# Cell-state specific drug-responses are associated with differences in signaling network wiring

**DOI:** 10.1101/2025.01.27.635060

**Authors:** Niels Krämer, Roderick van Eijl, Tim Stohn, Sabine Tanis, Lodewyk Wessels, Evert Bosdriesz, Klaas W. Mulder

**Affiliations:** Radboud Institute for Molecular Life Sciences, Faculty of Science, Department of Molecular Developmental Biology, Radboud University, Nijmegen, the Netherlands; Department of Computer Science, Vrije Universiteit, Amsterdam, the Netherlands; Department of Molecular Carcinogenesis, Netherlands Cancer Institute, Amsterdam, the Netherlands

## Abstract

Intracellular signaling pathways form networks through which information is transmitted, often in the form of kinase-mediated phosphorylation events, to interpret extracellular signals and elicit appropriate cellular responses. Yet, even isogenic cells in a homogenous environment show heterogeneity in their intracellular “cell-state”, as well as their response to extracellular signals. Here, we aimed to better understand this relation between these phenomena by investigating how information flows through the EGF-receptor centered network upon targeted drug treatment, and how this is affected by cell-to-cell-state differences. Using single-cell ID-seq, we profiled the cell-state and signaling activity of primary human epidermal stem cells by measuring 69 (phospho-)proteins upon inhibition of the Erk/MAPK (p90RSK) and Akt/mTOR (p70S6K) routes downstream of the EGF pathway. We found that the effects of drug treatment propagated from the EGF-signaling pathway to other connected parts of the cellular signaling network, indicating altered signaling flow. We identified nine distinct cell-states that show pervasive state-dependent drug-responses for many (phospho-)proteins. Computational modeling of the signaling network using single-cell Comparative Network Reconstruction showed that many interactions between phospho-proteins (i.e. network wiring) were quantitatively different between cell-states. Furthermore, (phospho-)proteins with a cell-state dependent drug response, were more likely to be involved in interactions that showed a cell-state dependent strength. Overall, our results indicate that drug treatment response and signaling interactions between proteins are closely related and modulated by cell-state.

## Supplemental Table S1 for "Cell-state specific drug-responses are associated with differences in signaling network wiring" (part 4 of 4)

### Sheet: TableS1_ab-counts (continued)
sample_id	plate_number	treatment	ab_name	ab_type	ab_count_raw	normfactor	lib_size	ab_count_tmm_batch	ab_count_tmm
plate_12_229	plate_12	No_EGF	CDK4	total	255	0.928847	90490	0.00303386	0.00320749
plate_2_229	plate_2	iRSK_EGF	CDK4	total	356	1.18324	93292	0.00322501	0.00278347
plate_3_229	plate_3	EGF	CDK4	total	216	1.00321	54498	0.00395078	0.00349876
plate_4_229	plate_4	No_EGF	CDK4	total	271	1.1137	84357	0.00288457	0.00246046
plate_6_229	plate_6	iRSK_EGF	CDK4	total	258	1.07454	79185	0.00303218	0.00327516
plate_7_229	plate_7	ip70S6K_EGF	CDK4	total	158	1.09875	37345	0.00385057	0.00385467
plate_9_229	plate_9	EGF	CDK4	total	121	0.86449	43569	0.00321253	0.00337762
plate_10_233	plate_10	No_EGF	CDK4	total	190	0.865484	76398	0.00287351	0.00298219
plate_3_233	plate_3	ip70S6K_EGF	CDK4	total	264	1.02253	83219	0.00310245	0.00265043
plate_4_233	plate_4	iRSK_EGF	CDK4	total	279	1.13107	82166	0.00300208	0.00257797
plate_6_233	plate_6	No_EGF	CDK4	total	123	0.868635	59124	0.00239499	0.00263797
plate_9_233	plate_9	EGF	CDK4	total	167	0.769236	88274	0.00245937	0.00262445
plate_10_242	plate_10	ip70S6K_EGF	CDK4	total	350	1.11575	88408	0.00354822	0.00365691
plate_12_242	plate_12	No_EGF	CDK4	total	194	0.862202	75760	0.00296997	0.0031436
plate_13_242	plate_13	EGF	CDK4	total	137	1.00742	45358	0.00299816	0.00319349
plate_2_242	plate_2	EGF	CDK4	total	251	1.02118	68320	0.00359768	0.00315613
plate_4_242	plate_4	No_EGF	CDK4	total	184	1.1972	38322	0.00401055	0.00358644
plate_6_242	plate_6	EGF	CDK4	total	334	0.89689	116036	0.00320933	0.00345231
plate_9_242	plate_9	No_EGF	CDK4	total	190	0.861833	67766	0.00325326	0.00341834
plate_10_234	plate_10	EGF	CDK4	total	177	0.974421	64737	0.00280591	0.0029146
plate_12_234	plate_12	ip70S6K_EGF	CDK4	total	357	0.921569	144385	0.00268299	0.00285662
plate_2_234	plate_2	EGF	CDK4	total	352	1.11573	92860	0.00339745	0.0029559
plate_3_234	plate_3	EGF	CDK4	total	266	1.05365	74811	0.00337457	0.00292255
plate_4_234	plate_4	EGF	CDK4	total	223	1.05852	56634	0.00371987	0.00329576
plate_6_234	plate_6	ip70S6K_EGF	CDK4	total	167	0.923424	62135	0.00291058	0.00315356
plate_8_234	plate_8	No_EGF	CDK4	total	276	0.860382	120973	0.00265173	0.0029639
plate_10_193	plate_10	EGF	CDK4	total	112	0.850404	43054	0.003059	0.00316768
plate_11_193	plate_11	ip70S6K_EGF	CDK4	total	156	0.863247	55509	0.00325556	0.00337127
plate_12_193	plate_12	ip70S6K_EGF	CDK4	total	236	1.0077	84094	0.00278494	0.00295857
plate_13_193	plate_13	iRSK_EGF	CDK4	total	302	1.16803	106195	0.00243471	0.00263004
plate_2_193	plate_2	ip70S6K_EGF	CDK4	total	299	0.948871	78934	0.00399209	0.00355054
plate_3_193	plate_3	EGF	CDK4	total	271	1.17602	68396	0.00336918	0.00291716
plate_4_193	plate_4	No_EGF	CDK4	total	326	0.884606	103517	0.00356005	0.00313594
plate_6_193	plate_6	ip70S6K_EGF	CDK4	total	126	0.937969	47381	0.00283516	0.00307814
plate_7_193	plate_7	iRSK_EGF	CDK4	total	150	1.12888	41159	0.00322835	0.00323244
plate_8_193	plate_8	No_EGF	CDK4	total	115	0.959463	44654	0.00268416	0.00299634
plate_10_171	plate_10	ip70S6K_EGF	CYCLIN_B1	total	705	0.985088	53274	0.0134338	0.0123599
plate_12_171	plate_12	No_EGF	CYCLIN_B1	total	404	0.829842	47151	0.0103251	0.0103201
plate_13_171	plate_13	No_EGF	CYCLIN_B1	total	596	0.873348	73761	0.00925193	0.0111556
plate_2_171	plate_2	ip70S6K_EGF	CYCLIN_B1	total	2443	1.04273	112674	0.0207936	0.0225709
plate_3_171	plate_3	iRSK_EGF	CYCLIN_B1	total	1523	1.18899	76785	0.0166819	0.0175024
plate_6_171	plate_6	EGF	CYCLIN_B1	total	719	1.12175	62460	0.010262	0.00775165
plate_8_171	plate_8	ip70S6K_EGF	CYCLIN_B1	total	957	0.806229	101733	0.0116679	0.0106801
plate_9_171	plate_9	No_EGF	CYCLIN_B1	total	1593	0.980842	82033	0.0197983	0.0197653
plate_10_169	plate_10	EGF	CYCLIN_B1	total	794	0.941931	71640	0.0117665	0.0106925
plate_11_169	plate_11	EGF	CYCLIN_B1	total	1300	0.941569	76161	0.0181284	0.0196121
plate_12_169	plate_12	No_EGF	CYCLIN_B1	total	878	0.80905	101050	0.0107395	0.0107345
plate_13_169	plate_13	No_EGF	CYCLIN_B1	total	318	0.937063	37238	0.00911322	0.0110169
plate_2_169	plate_2	EGF	CYCLIN_B1	total	639	1.07396	65394	0.00909861	0.010876
plate_3_169	plate_3	ip70S6K_EGF	CYCLIN_B1	total	541	1.18991	41514	0.0109519	0.0117723
plate_4_169	plate_4	ip70S6K_EGF	CYCLIN_B1	total	746	1.10852	70061	0.00960549	0.00925071
plate_9_169	plate_9	EGF	CYCLIN_B1	total	855	1.07465	78036	0.0101954	0.0101623
plate_10_172	plate_10	No_EGF	CYCLIN_B1	total	678	0.939814	64670	0.0111554	0.0100815
plate_13_172	plate_13	iRSK_EGF	CYCLIN_B1	total	1099	0.969048	124920	0.00907863	0.0109823
plate_2_172	plate_2	No_EGF	CYCLIN_B1	total	646	0.99657	71223	0.00910132	0.0108787
plate_3_172	plate_3	ip70S6K_EGF	CYCLIN_B1	total	1067	0.928694	91323	0.0125809	0.0134013
plate_4_172	plate_4	No_EGF	CYCLIN_B1	total	1070	1.02008	100208	0.0104676	0.0101128
plate_6_172	plate_6	ip70S6K_EGF	CYCLIN_B1	total	892	0.953598	69429	0.0134728	0.0109625
plate_7_172	plate_7	No_EGF	CYCLIN_B1	total	1256	1.03981	110736	0.010908	0.00988772
plate_8_172	plate_8	iRSK_EGF	CYCLIN_B1	total	572	1.0899	50088	0.0104779	0.00949011
plate_11_186	plate_11	ip70S6K_EGF	CYCLIN_B1	total	602	0.97607	57327	0.0107586	0.0122424
plate_12_186	plate_12	ip70S6K_EGF	CYCLIN_B1	total	641	0.953257	71083	0.00945981	0.00945484
plate_3_186	plate_3	No_EGF	CYCLIN_B1	total	706	0.97316	56800	0.0127724	0.0135928
plate_4_186	plate_4	ip70S6K_EGF	CYCLIN_B1	total	477	1.29147	39617	0.00932295	0.00896818
plate_6_186	plate_6	EGF	CYCLIN_B1	total	844	0.776668	80946	0.0134249	0.0109146
plate_7_186	plate_7	EGF	CYCLIN_B1	total	1094	0.922463	86805	0.0136623	0.012642
plate_8_186	plate_8	No_EGF	CYCLIN_B1	total	788	0.92875	79489	0.0106738	0.00968601
plate_9_186	plate_9	iRSK_EGF	CYCLIN_B1	total	495	1.01305	53367	0.00915591	0.00912288
plate_10_156	plate_10	ip70S6K_EGF	CYCLIN_B1	total	611	0.899377	67363	0.010085	0.00901113
plate_2_156	plate_2	EGF	CYCLIN_B1	total	690	1.07055	52455	0.0122873	0.0140646
plate_4_156	plate_4	ip70S6K_EGF	CYCLIN_B1	total	469	1.26871	38780	0.00953243	0.00917766
plate_6_156	plate_6	EGF	CYCLIN_B1	total	1998	1.00038	76377	0.0261498	0.0236394
plate_8_156	plate_8	EGF	CYCLIN_B1	total	822	0.866266	60797	0.0156077	0.0146199
plate_9_156	plate_9	iRSK_EGF	CYCLIN_B1	total	383	0.984938	49064	0.0079255	0.00789247
plate_10_154	plate_10	ip70S6K_EGF	CYCLIN_B1	total	358	1.12394	34000	0.0093683	0.00829438
plate_12_154	plate_12	ip70S6K_EGF	CYCLIN_B1	total	298	1.13497	27291	0.00962081	0.00961584
plate_13_154	plate_13	ip70S6K_EGF	CYCLIN_B1	total	1439	1.04608	79261	0.0173554	0.0192591
plate_2_154	plate_2	EGF	CYCLIN_B1	total	695	1.07339	69888	0.00926453	0.0110419
plate_3_154	plate_3	ip70S6K_EGF	CYCLIN_B1	total	848	1.12795	71998	0.0104421	0.0112625
plate_4_154	plate_4	EGF	CYCLIN_B1	total	886	1.02829	58432	0.0147458	0.014391
plate_6_154	plate_6	ip70S6K_EGF	CYCLIN_B1	total	1197	1.03143	69517	0.016694	0.0141837
plate_7_154	plate_7	iRSK_EGF	CYCLIN_B1	total	490	1.02271	43412	0.0110365	0.0100162
plate_8_154	plate_8	iRSK_EGF	CYCLIN_B1	total	337	1.14605	36089	0.00814797	0.00716016
plate_9_154	plate_9	iRSK_EGF	CYCLIN_B1	total	3576	1.02774	121554	0.028625	0.028592
plate_13_155	plate_13	iRSK_EGF	CYCLIN_B1	total	1135	1.15212	101781	0.00967905	0.0115827
plate_3_155	plate_3	ip70S6K_EGF	CYCLIN_B1	total	652	1.22659	45470	0.0116902	0.0125106
plate_8_155	plate_8	ip70S6K_EGF	CYCLIN_B1	total	239	0.758078	30040	0.010495	0.00950722
plate_10_174	plate_10	ip70S6K_EGF	CYCLIN_B1	total	449	0.944131	44759	0.0106251	0.00955119
plate_11_174	plate_11	No_EGF	CYCLIN_B1	total	614	1.07894	56725	0.0100322	0.011516
plate_2_174	plate_2	ip70S6K_EGF	CYCLIN_B1	total	1393	1.02553	120815	0.011243	0.0130204
plate_3_174	plate_3	No_EGF	CYCLIN_B1	total	549	1.06866	56174	0.00914531	0.00996572
plate_6_174	plate_6	ip70S6K_EGF	CYCLIN_B1	total	1169	0.849941	79571	0.0172851	0.0147747
plate_7_174	plate_7	ip70S6K_EGF	CYCLIN_B1	total	364	1.16583	32482	0.00961224	0.00859192
plate_8_174	plate_8	iRSK_EGF	CYCLIN_B1	total	767	1.0309	78477	0.00948065	0.00849283
plate_9_174	plate_9	ip70S6K_EGF	CYCLIN_B1	total	1506	0.928527	96716	0.01677	0.0167369
plate_10_183	plate_10	No_EGF	CYCLIN_B1	total	938	0.982903	66440	0.0143636	0.0132897
plate_11_183	plate_11	EGF	CYCLIN_B1	total	423	1.01025	42884	0.00976373	0.0112475
plate_12_183	plate_12	No_EGF	CYCLIN_B1	total	550	0.85457	59362	0.0108419	0.010837
plate_13_183	plate_13	EGF	CYCLIN_B1	total	393	1.03287	44406	0.0085685	0.0104722
plate_2_183	plate_2	iRSK_EGF	CYCLIN_B1	total	802	1.10057	78503	0.00928265	0.01106
plate_3_183	plate_3	iRSK_EGF	CYCLIN_B1	total	674	1.07174	68809	0.00913954	0.00995994
plate_4_183	plate_4	ip70S6K_EGF	CYCLIN_B1	total	582	1.01534	46942	0.012211	0.0118562
plate_6_183	plate_6	ip70S6K_EGF	CYCLIN_B1	total	664	1.00103	54015	0.0122803	0.00976992
plate_7_183	plate_7	ip70S6K_EGF	CYCLIN_B1	total	2184	1.06988	163960	0.0124503	0.01143
plate_8_183	plate_8	ip70S6K_EGF	CYCLIN_B1	total	376	1.0051	35046	0.0106744	0.00968655
plate_9_183	plate_9	EGF	CYCLIN_B1	total	772	0.998379	68496	0.011289	0.011256
plate_10_151	plate_10	iRSK_EGF	CYCLIN_B1	total	719	1.02355	61880	0.0113519	0.010278
plate_11_151	plate_11	ip70S6K_EGF	CYCLIN_B1	total	277	1.01563	30759	0.00886691	0.0103507
plate_13_151	plate_13	EGF	CYCLIN_B1	total	437	0.991439	45128	0.00976719	0.0116708
plate_2_151	plate_2	ip70S6K_EGF	CYCLIN_B1	total	594	1.08552	51488	0.0106278	0.0124052
plate_3_151	plate_3	ip70S6K_EGF	CYCLIN_B1	total	423	1.3328	32053	0.00990162	0.010722
plate_6_151	plate_6	ip70S6K_EGF	CYCLIN_B1	total	581	0.998739	53634	0.0108464	0.008336
plate_7_151	plate_7	EGF	CYCLIN_B1	total	471	1.09786	44806	0.00957501	0.00855469
plate_8_151	plate_8	EGF	CYCLIN_B1	total	301	0.88312	38000	0.0089694	0.00798158
plate_9_151	plate_9	No_EGF	CYCLIN_B1	total	456	0.856119	47184	0.0112885	0.0112555
plate_10_190	plate_10	No_EGF	CYCLIN_B1	total	549	1.0919	54810	0.00917338	0.00809946
plate_11_190	plate_11	No_EGF	CYCLIN_B1	total	3339	0.939828	103872	0.0342034	0.0356872
plate_12_190	plate_12	ip70S6K_EGF	CYCLIN_B1	total	459	0.908576	53654	0.00941563	0.00941066
plate_2_190	plate_2	iRSK_EGF	CYCLIN_B1	total	620	1.11072	54936	0.0101609	0.0119382
plate_3_190	plate_3	EGF	CYCLIN_B1	total	2780	1.03408	78408	0.0342871	0.0351075
plate_4_190	plate_4	iRSK_EGF	CYCLIN_B1	total	653	1.02285	63008	0.0101322	0.00977745
plate_7_190	plate_7	EGF	CYCLIN_B1	total	763	1.05402	51442	0.014072	0.0130517
plate_9_190	plate_9	EGF	CYCLIN_B1	total	821	1.08363	69672	0.0108744	0.0108414
plate_10_173	plate_10	No_EGF	CYCLIN_B1	total	1022	0.863907	59576	0.0198569	0.018783
plate_13_173	plate_13	iRSK_EGF	CYCLIN_B1	total	276	0.96416	39147	0.00731243	0.00921607
plate_4_173	plate_4	EGF	CYCLIN_B1	total	507	1.04709	49308	0.00981992	0.00946515
plate_10_187	plate_10	iRSK_EGF	CYCLIN_B1	total	586	1.00575	57717	0.0100949	0.00902102
plate_12_187	plate_12	No_EGF	CYCLIN_B1	total	671	0.868929	73549	0.0104993	0.0104944
plate_13_187	plate_13	ip70S6K_EGF	CYCLIN_B1	total	1616	1.0773	66354	0.0226067	0.0245103
plate_2_187	plate_2	EGF	CYCLIN_B1	total	1011	1.16609	85831	0.0101012	0.0118786
plate_4_187	plate_4	EGF	CYCLIN_B1	total	537	1.16896	45200	0.0101633	0.00980853
plate_6_187	plate_6	iRSK_EGF	CYCLIN_B1	total	1833	1.01041	82824	0.0219032	0.0193928
plate_8_187	plate_8	EGF	CYCLIN_B1	total	789	0.83017	91693	0.0103651	0.00937729
plate_11_178	plate_11	No_EGF	CYCLIN_B1	total	250	0.989308	26620	0.00949294	0.0109767
plate_12_178	plate_12	ip70S6K_EGF	CYCLIN_B1	total	265	0.936322	29209	0.00968956	0.00968459
plate_3_178	plate_3	EGF	CYCLIN_B1	total	403	1.14106	34046	0.0103737	0.0111941
plate_4_178	plate_4	ip70S6K_EGF	CYCLIN_B1	total	1005	1.12016	57872	0.0155031	0.0151483
plate_6_178	plate_6	iRSK_EGF	CYCLIN_B1	total	2610	1.07897	73344	0.0329811	0.0304707
plate_7_178	plate_7	ip70S6K_EGF	CYCLIN_B1	total	300	1.16287	25449	0.0101372	0.00911693
plate_8_178	plate_8	EGF	CYCLIN_B1	total	709	1.07163	62099	0.0106541	0.00966632
plate_10_168	plate_10	iRSK_EGF	CYCLIN_B1	total	451	1.09307	53218	0.00775298	0.00667906
plate_11_168	plate_11	No_EGF	CYCLIN_B1	total	435	0.94287	53410	0.00863803	0.0101218
plate_13_168	plate_13	ip70S6K_EGF	CYCLIN_B1	total	296	1.04538	27780	0.0101926	0.0120962
plate_2_168	plate_2	No_EGF	CYCLIN_B1	total	722	1.01758	77037	0.00921016	0.0109875
plate_3_168	plate_3	No_EGF	CYCLIN_B1	total	635	1.10439	58199	0.00987949	0.0106999
plate_4_168	plate_4	ip70S6K_EGF	CYCLIN_B1	total	1058	0.991323	102109	0.0104522	0.0100974
plate_6_168	plate_6	iRSK_EGF	CYCLIN_B1	total	997	1.04024	78790	0.0121644	0.00965402
plate_7_168	plate_7	ip70S6K_EGF	CYCLIN_B1	total	1685	1.09464	61419	0.0250625	0.0240422
plate_9_168	plate_9	iRSK_EGF	CYCLIN_B1	total	617	1.00567	65285	0.00939754	0.00936451
plate_11_185	plate_11	iRSK_EGF	CYCLIN_B1	total	726	1.07562	73393	0.00919649	0.0106803
plate_12_185	plate_12	EGF	CYCLIN_B1	total	558	0.918303	61271	0.0099173	0.00991232
plate_13_185	plate_13	No_EGF	CYCLIN_B1	total	644	1.01131	46384	0.0137288	0.0156325
plate_3_185	plate_3	iRSK_EGF	CYCLIN_B1	total	667	1.16288	59739	0.00960135	0.0104218
plate_4_185	plate_4	EGF	CYCLIN_B1	total	395	1.03058	40641	0.00943084	0.00907607
plate_6_185	plate_6	iRSK_EGF	CYCLIN_B1	total	1070	0.881734	76042	0.0159585	0.0134482
plate_8_185	plate_8	iRSK_EGF	CYCLIN_B1	total	579	0.981416	55100	0.0107071	0.00971933
plate_10_157	plate_10	EGF	CYCLIN_B1	total	330	0.867201	34191	0.0111297	0.0100558
plate_11_157	plate_11	EGF	CYCLIN_B1	total	1030	1.00316	93002	0.0110401	0.0125239
plate_12_157	plate_12	EGF	CYCLIN_B1	total	316	0.795634	43999	0.00902674	0.00902177
plate_13_157	plate_13	No_EGF	CYCLIN_B1	total	481	0.964358	51429	0.00969837	0.011602
plate_3_157	plate_3	iRSK_EGF	CYCLIN_B1	total	866	1.13961	83504	0.00910026	0.00992066
plate_4_157	plate_4	ip70S6K_EGF	CYCLIN_B1	total	457	1.21713	39201	0.00957819	0.00922342
plate_6_157	plate_6	EGF	CYCLIN_B1	total	693	0.954003	65628	0.0110686	0.00855829
plate_7_157	plate_7	iRSK_EGF	CYCLIN_B1	total	606	0.916858	69659	0.00948841	0.00846808
plate_8_157	plate_8	EGF	CYCLIN_B1	total	275	0.864166	29209	0.0108948	0.00990697
plate_10_181	plate_10	No_EGF	CYCLIN_B1	total	1489	0.937671	79062	0.0200852	0.0190113
plate_12_181	plate_12	ip70S6K_EGF	CYCLIN_B1	total	594	0.856088	63198	0.010979	0.0109741
plate_3_181	plate_3	iRSK_EGF	CYCLIN_B1	total	4288	1.04201	120923	0.0340309	0.0348513
plate_4_181	plate_4	No_EGF	CYCLIN_B1	total	778	1.0028	70834	0.0109528	0.010598
plate_6_181	plate_6	EGF	CYCLIN_B1	total	853	0.986134	67801	0.0127578	0.0102475
plate_7_181	plate_7	No_EGF	CYCLIN_B1	total	732	0.910497	61154	0.0131464	0.0121261
plate_9_181	plate_9	ip70S6K_EGF	CYCLIN_B1	total	410	0.885531	49370	0.00937815	0.00934511
plate_10_177	plate_10	ip70S6K_EGF	CYCLIN_B1	total	1210	0.938237	95243	0.0135407	0.0124667
plate_11_177	plate_11	EGF	CYCLIN_B1	total	819	0.913649	85512	0.0104828	0.0119666
plate_3_177	plate_3	ip70S6K_EGF	CYCLIN_B1	total	610	1.18465	51361	0.0100255	0.0108459
plate_4_177	plate_4	iRSK_EGF	CYCLIN_B1	total	687	1.07834	73172	0.00870671	0.00835194
plate_10_166	plate_10	iRSK_EGF	CYCLIN_B1	total	502	1.08039	51215	0.0090725	0.00799858
plate_4_166	plate_4	EGF	CYCLIN_B1	total	1087	1.01266	49266	0.021788	0.0214332
plate_6_166	plate_6	ip70S6K_EGF	CYCLIN_B1	total	750	1.02618	66785	0.0109436	0.00843325
plate_7_166	plate_7	No_EGF	CYCLIN_B1	total	494	0.974207	45434	0.0111608	0.0101405
plate_9_166	plate_9	ip70S6K_EGF	CYCLIN_B1	total	742	0.895833	68137	0.0121561	0.0121231
plate_11_167	plate_11	iRSK_EGF	CYCLIN_B1	total	459	1.26233	45294	0.00802782	0.0095116
plate_12_167	plate_12	EGF	CYCLIN_B1	total	445	0.788226	58073	0.00972154	0.00971657
plate_13_167	plate_13	ip70S6K_EGF	CYCLIN_B1	total	502	1.03261	56935	0.00853867	0.0104423
plate_2_167	plate_2	iRSK_EGF	CYCLIN_B1	total	808	1.00078	89801	0.00899066	0.010768
plate_3_167	plate_3	iRSK_EGF	CYCLIN_B1	total	1492	1.04889	92633	0.0153558	0.0161762
plate_4_167	plate_4	ip70S6K_EGF	CYCLIN_B1	total	1241	0.929073	127993	0.010436	0.0100813
plate_6_167	plate_6	ip70S6K_EGF	CYCLIN_B1	total	1567	0.870435	144425	0.0124649	0.00995458
plate_7_167	plate_7	No_EGF	CYCLIN_B1	total	739	1.13651	76935	0.00845176	0.00743144
plate_8_167	plate_8	iRSK_EGF	CYCLIN_B1	total	598	0.998138	67603	0.00886226	0.00787445
plate_9_167	plate_9	No_EGF	CYCLIN_B1	total	420	0.779315	52093	0.0103456	0.0103126
plate_12_192	plate_12	ip70S6K_EGF	CYCLIN_B1	total	1269	0.900732	93099	0.0151329	0.0151279
plate_13_192	plate_13	ip70S6K_EGF	CYCLIN_B1	total	776	1.14682	76407	0.00885589	0.0107595
plate_2_192	plate_2	ip70S6K_EGF	CYCLIN_B1	total	886	1.05936	78548	0.0106477	0.0124251
plate_4_192	plate_4	ip70S6K_EGF	CYCLIN_B1	total	424	1.13932	38297	0.00971752	0.00936275
plate_6_192	plate_6	ip70S6K_EGF	CYCLIN_B1	total	396	1.09439	37824	0.00956658	0.00705622
plate_7_192	plate_7	EGF	CYCLIN_B1	total	289	1.22104	31835	0.00743468	0.00641436
plate_8_192	plate_8	EGF	CYCLIN_B1	total	1085	0.924562	86257	0.013605	0.0126172
plate_9_192	plate_9	No_EGF	CYCLIN_B1	total	710	0.932671	74292	0.0102468	0.0102138
plate_10_188	plate_10	EGF	CYCLIN_B1	total	538	1.0904	53594	0.00920623	0.00813231
plate_3_188	plate_3	ip70S6K_EGF	CYCLIN_B1	total	1662	1.12262	73078	0.0202587	0.0210791
plate_4_188	plate_4	ip70S6K_EGF	CYCLIN_B1	total	558	1.04611	54195	0.00984232	0.00948755
plate_6_188	plate_6	iRSK_EGF	CYCLIN_B1	total	612	0.860731	71162	0.00999162	0.00748126
plate_7_188	plate_7	No_EGF	CYCLIN_B1	total	587	0.848651	69633	0.00993331	0.00891299
plate_8_188	plate_8	No_EGF	CYCLIN_B1	total	860	1.13256	85087	0.00892429	0.00793648
plate_9_188	plate_9	ip70S6K_EGF	CYCLIN_B1	total	2270	0.95142	82296	0.0289918	0.0289587
plate_10_191	plate_10	ip70S6K_EGF	CYCLIN_B1	total	1160	0.943832	100416	0.0122394	0.0111655
plate_11_191	plate_11	No_EGF	CYCLIN_B1	total	867	0.9556	98310	0.0092288	0.0107126
plate_12_191	plate_12	No_EGF	CYCLIN_B1	total	486	0.73787	60225	0.0109365	0.0109316
plate_13_191	plate_13	iRSK_EGF	CYCLIN_B1	total	649	0.882483	81964	0.00897254	0.0108762
plate_3_191	plate_3	EGF	CYCLIN_B1	total	621	0.895182	66761	0.010391	0.0112114
plate_4_191	plate_4	ip70S6K_EGF	CYCLIN_B1	total	1154	1.0689	79334	0.0136084	0.0132537
plate_8_191	plate_8	iRSK_EGF	CYCLIN_B1	total	505	0.826372	59748	0.010228	0.00924023
plate_10_189	plate_10	EGF	CYCLIN_B1	total	716	0.928897	71031	0.0108517	0.00977778
plate_11_189	plate_11	ip70S6K_EGF	CYCLIN_B1	total	877	1.00039	87194	0.0100541	0.0115379
plate_12_189	plate_12	No_EGF	CYCLIN_B1	total	576	1.00908	49593	0.01151	0.011505
plate_13_189	plate_13	EGF	CYCLIN_B1	total	480	0.879427	56416	0.00967474	0.0115784
plate_3_189	plate_3	ip70S6K_EGF	CYCLIN_B1	total	1158	1.05793	92762	0.0118	0.0126204
plate_4_189	plate_4	EGF	CYCLIN_B1	total	2269	1.21858	78331	0.023771	0.0234162
plate_8_189	plate_8	EGF	CYCLIN_B1	total	650	0.946554	56081	0.0122448	0.011257
plate_9_189	plate_9	EGF	CYCLIN_B1	total	932	0.87268	82442	0.0129542	0.0129212
plate_10_184	plate_10	iRSK_EGF	CYCLIN_B1	total	665	1.00124	66242	0.0100265	0.00895255
plate_11_184	plate_11	No_EGF	CYCLIN_B1	total	1484	0.869243	102307	0.0166874	0.0181711
plate_12_184	plate_12	iRSK_EGF	CYCLIN_B1	total	683	0.929984	67781	0.0108352	0.0108302
plate_3_184	plate_3	ip70S6K_EGF	CYCLIN_B1	total	767	1.1674	62841	0.0104552	0.0112756
plate_4_184	plate_4	No_EGF	CYCLIN_B1	total	736	0.993629	76694	0.00965811	0.00930334
plate_6_184	plate_6	ip70S6K_EGF	CYCLIN_B1	total	1072	0.882783	91494	0.0132724	0.010762
plate_8_184	plate_8	iRSK_EGF	CYCLIN_B1	total	1186	1.07767	91799	0.0119884	0.0110006
plate_11_170	plate_11	EGF	CYCLIN_B1	total	441	0.76179	61916	0.00934976	0.0108335
plate_3_170	plate_3	iRSK_EGF	CYCLIN_B1	total	1225	0.988628	84427	0.0146765	0.0154969
plate_4_170	plate_4	iRSK_EGF	CYCLIN_B1	total	676	1.16523	63178	0.00918267	0.0088279
plate_6_170	plate_6	iRSK_EGF	CYCLIN_B1	total	4071	0.979481	143747	0.0289139	0.0264035
plate_7_170	plate_7	ip70S6K_EGF	CYCLIN_B1	total	690	1.05132	64376	0.0101951	0.00917478
plate_8_170	plate_8	iRSK_EGF	CYCLIN_B1	total	551	0.928094	64717	0.00917363	0.00818581
plate_9_170	plate_9	ip70S6K_EGF	CYCLIN_B1	total	919	0.837957	77357	0.0141773	0.0141443
plate_10_179	plate_10	No_EGF	CYCLIN_B1	total	709	0.929603	69343	0.0109988	0.0099249
plate_3_179	plate_3	iRSK_EGF	CYCLIN_B1	total	1791	0.984649	77730	0.0234005	0.0242209
plate_4_179	plate_4	ip70S6K_EGF	CYCLIN_B1	total	688	1.09111	53871	0.0117048	0.01135
plate_6_179	plate_6	iRSK_EGF	CYCLIN_B1	total	921	1.10694	64396	0.0129204	0.01041
plate_7_179	plate_7	iRSK_EGF	CYCLIN_B1	total	1442	1.02448	92327	0.0152452	0.0142249
plate_10_153	plate_10	ip70S6K_EGF	CYCLIN_B1	total	652	1.18188	49129	0.0112289	0.010155
plate_11_153	plate_11	ip70S6K_EGF	CYCLIN_B1	total	870	0.829564	94326	0.0111183	0.0126021
plate_13_153	plate_13	ip70S6K_EGF	CYCLIN_B1	total	810	1.02726	61020	0.012922	0.0148257
plate_2_153	plate_2	iRSK_EGF	CYCLIN_B1	total	700	1.11254	67336	0.00934401	0.0111214
plate_4_153	plate_4	No_EGF	CYCLIN_B1	total	2603	1.00573	88400	0.029278	0.0289232
plate_6_153	plate_6	EGF	CYCLIN_B1	total	1088	0.95173	51030	0.0224021	0.0198918
plate_7_153	plate_7	EGF	CYCLIN_B1	total	476	1.12159	51443	0.00824985	0.00722953
plate_8_153	plate_8	EGF	CYCLIN_B1	total	278	0.883502	33652	0.00935032	0.0083625
plate_9_153	plate_9	iRSK_EGF	CYCLIN_B1	total	514	1.06278	60011	0.00805912	0.00802609
plate_12_175	plate_12	iRSK_EGF	CYCLIN_B1	total	823	1.17681	83176	0.00840802	0.00840305
plate_13_175	plate_13	EGF	CYCLIN_B1	total	540	0.960547	53557	0.0104968	0.0124005
plate_3_175	plate_3	EGF	CYCLIN_B1	total	540	1.15958	54868	0.00848736	0.00930776
plate_4_175	plate_4	No_EGF	CYCLIN_B1	total	919	1.29173	76586	0.00928956	0.00893479
plate_7_175	plate_7	iRSK_EGF	CYCLIN_B1	total	952	1.08993	87112	0.0100268	0.00900645
plate_8_175	plate_8	No_EGF	CYCLIN_B1	total	371	0.939231	34217	0.0115441	0.0105563
plate_10_237	plate_10	iRSK_EGF	CYCLIN_B1	total	868	1.14977	82810	0.00911649	0.00804257
plate_11_237	plate_11	ip70S6K_EGF	CYCLIN_B1	total	1029	0.97839	88781	0.0118463	0.0133301
plate_12_237	plate_12	iRSK_EGF	CYCLIN_B1	total	3092	0.985891	103830	0.0302056	0.0302006
plate_13_237	plate_13	EGF	CYCLIN_B1	total	719	0.828488	80286	0.0108094	0.0127131
plate_2_237	plate_2	EGF	CYCLIN_B1	total	822	1.0437	71251	0.0110536	0.012831
plate_3_237	plate_3	ip70S6K_EGF	CYCLIN_B1	total	918	1.09268	81910	0.0102569	0.0110773
plate_4_237	plate_4	No_EGF	CYCLIN_B1	total	1184	1.01278	76372	0.0153074	0.0149526
plate_6_237	plate_6	iRSK_EGF	CYCLIN_B1	total	883	1.02404	73997	0.0116528	0.00914246
plate_7_237	plate_7	EGF	CYCLIN_B1	total	392	1.05805	35136	0.0105445	0.00952418
plate_8_237	plate_8	EGF	CYCLIN_B1	total	400	0.991282	40605	0.00993764	0.00894983
plate_10_182	plate_10	ip70S6K_EGF	CYCLIN_B1	total	1121	1.12221	63065	0.0158395	0.0147656
plate_11_182	plate_11	ip70S6K_EGF	CYCLIN_B1	total	463	0.963026	52488	0.00915973	0.0106435
plate_13_182	plate_13	EGF	CYCLIN_B1	total	327	0.846894	38156	0.0101194	0.0120231
plate_2_182	plate_2	EGF	CYCLIN_B1	total	760	0.960809	73777	0.0107215	0.0124989
plate_4_182	plate_4	ip70S6K_EGF	CYCLIN_B1	total	367	1.21391	32390	0.009334	0.00897923
plate_6_182	plate_6	EGF	CYCLIN_B1	total	1252	0.812222	69605	0.0221457	0.0196353
plate_7_182	plate_7	EGF	CYCLIN_B1	total	359	1.12695	33307	0.00956433	0.00854401
plate_10_222	plate_10	iRSK_EGF	CYCLIN_B1	total	1337	1.08449	97759	0.012611	0.0115371
plate_13_222	plate_13	EGF	CYCLIN_B1	total	460	1.01353	55308	0.00820606	0.0101097
plate_2_222	plate_2	ip70S6K_EGF	CYCLIN_B1	total	1103	0.912043	111133	0.0108822	0.0126596
plate_3_222	plate_3	EGF	CYCLIN_B1	total	401	1.01748	42424	0.00928984	0.0101102
plate_4_222	plate_4	EGF	CYCLIN_B1	total	356	1.09474	33611	0.00967513	0.00932036
plate_6_222	plate_6	No_EGF	CYCLIN_B1	total	570	1.06614	57501	0.00929795	0.00678759
plate_7_222	plate_7	iRSK_EGF	CYCLIN_B1	total	1245	0.937994	85423	0.015538	0.0145177
plate_8_222	plate_8	EGF	CYCLIN_B1	total	1427	0.904688	81146	0.0194383	0.0184505
plate_10_221	plate_10	iRSK_EGF	CYCLIN_B1	total	889	1.05769	58372	0.0143992	0.0133253
plate_11_221	plate_11	EGF	CYCLIN_B1	total	334	0.949082	35287	0.00997304	0.0114568
plate_12_221	plate_12	ip70S6K_EGF	CYCLIN_B1	total	960	1.07237	79550	0.0112535	0.0112485
plate_13_221	plate_13	ip70S6K_EGF	CYCLIN_B1	total	1284	0.931468	95766	0.0143941	0.0162978
plate_3_221	plate_3	EGF	CYCLIN_B1	total	543	1.21451	44456	0.010057	0.0108774
plate_4_221	plate_4	ip70S6K_EGF	CYCLIN_B1	total	1332	1.15425	59150	0.0195097	0.0191549
plate_10_213	plate_10	iRSK_EGF	CYCLIN_B1	total	648	1.12476	62057	0.00928374	0.00820982
plate_11_213	plate_11	No_EGF	CYCLIN_B1	total	1267	1.08313	100025	0.0116946	0.0131784
plate_2_213	plate_2	No_EGF	CYCLIN_B1	total	879	1.04135	88690	0.0095174	0.0112948
plate_3_213	plate_3	No_EGF	CYCLIN_B1	total	715	1.11546	59886	0.0107035	0.0115239
plate_4_213	plate_4	ip70S6K_EGF	CYCLIN_B1	total	1150	1.03388	86505	0.0128584	0.0125037
plate_6_213	plate_6	EGF	CYCLIN_B1	total	644	1.0504	68336	0.00897188	0.00646152
plate_7_213	plate_7	No_EGF	CYCLIN_B1	total	1007	0.934904	68197	0.0157942	0.0147739
plate_11_235	plate_11	ip70S6K_EGF	CYCLIN_B1	total	672	1.13885	64638	0.0091288	0.0106126
plate_3_235	plate_3	ip70S6K_EGF	CYCLIN_B1	total	904	1.26861	50849	0.0140139	0.0148343
plate_4_235	plate_4	No_EGF	CYCLIN_B1	total	605	1.07147	49426	0.011424	0.0110692
plate_7_235	plate_7	EGF	CYCLIN_B1	total	353	0.973194	40053	0.00905608	0.00803576
plate_9_235	plate_9	ip70S6K_EGF	CYCLIN_B1	total	2133	0.958544	90875	0.0244869	0.0244539
plate_10_176	plate_10	EGF	CYCLIN_B1	total	621	0.842018	60454	0.0121996	0.0111257
plate_11_176	plate_11	ip70S6K_EGF	CYCLIN_B1	total	1570	0.950237	91237	0.0181091	0.0195929
plate_13_176	plate_13	ip70S6K_EGF	CYCLIN_B1	total	349	0.809959	47937	0.00898859	0.0108922
plate_2_176	plate_2	iRSK_EGF	CYCLIN_B1	total	673	1.1143	61596	0.00980526	0.0115826
plate_4_176	plate_4	No_EGF	CYCLIN_B1	total	503	1.08716	43857	0.0105496	0.0101948
plate_6_176	plate_6	EGF	CYCLIN_B1	total	328	0.809831	36170	0.0111978	0.0086874
plate_7_176	plate_7	EGF	CYCLIN_B1	total	848	0.943926	57167	0.0157149	0.0146946
plate_10_231	plate_10	iRSK_EGF	CYCLIN_B1	total	398	1.06292	44285	0.00845525	0.00738133
plate_12_231	plate_12	EGF	CYCLIN_B1	total	538	0.912301	51440	0.0114642	0.0114592
plate_2_231	plate_2	EGF	CYCLIN_B1	total	1036	0.809734	126245	0.0101345	0.0119119
plate_3_231	plate_3	ip70S6K_EGF	CYCLIN_B1	total	595	1.11865	56914	0.00934552	0.0101659
plate_4_231	plate_4	ip70S6K_EGF	CYCLIN_B1	total	1441	1.02475	85724	0.0164038	0.016049
plate_8_231	plate_8	No_EGF	CYCLIN_B1	total	520	0.89658	50654	0.0114499	0.0104621
plate_9_231	plate_9	ip70S6K_EGF	CYCLIN_B1	total	478	0.856437	45635	0.0122302	0.0121972
plate_10_205	plate_10	No_EGF	CYCLIN_B1	total	576	0.93752	55399	0.0110902	0.0100163
plate_13_205	plate_13	EGF	CYCLIN_B1	total	239	1.04421	26294	0.0087047	0.0106084
plate_4_205	plate_4	ip70S6K_EGF	CYCLIN_B1	total	333	1.22379	30829	0.00882626	0.00847149
plate_6_205	plate_6	ip70S6K_EGF	CYCLIN_B1	total	1602	1.14028	57145	0.0245852	0.0220749
plate_7_205	plate_7	EGF	CYCLIN_B1	total	417	0.954594	44784	0.00975427	0.00873395
plate_8_205	plate_8	EGF	CYCLIN_B1	total	3241	0.887211	77617	0.0470647	0.0460769
plate_13_241	plate_13	iRSK_EGF	CYCLIN_B1	total	1280	1.06888	105651	0.0113346	0.0132383
plate_2_241	plate_2	EGF	CYCLIN_B1	total	1100	0.944066	90989	0.0128056	0.014583
plate_3_241	plate_3	ip70S6K_EGF	CYCLIN_B1	total	1169	1.23605	77936	0.012135	0.0129554
plate_4_241	plate_4	ip70S6K_EGF	CYCLIN_B1	total	978	1.18387	76676	0.010774	0.0104192
plate_6_241	plate_6	iRSK_EGF	CYCLIN_B1	total	878	1.02007	72683	0.0118421	0.00933178
plate_8_241	plate_8	ip70S6K_EGF	CYCLIN_B1	total	376	1.22919	35813	0.00854135	0.00755354
plate_9_241	plate_9	iRSK_EGF	CYCLIN_B1	total	3299	0.87152	108653	0.0348388	0.0348058
plate_11_206	plate_11	ip70S6K_EGF	CYCLIN_B1	total	668	0.963661	71757	0.00966024	0.011144
plate_2_206	plate_2	ip70S6K_EGF	CYCLIN_B1	total	1219	0.963136	128290	0.00986559	0.011643
plate_4_206	plate_4	EGF	CYCLIN_B1	total	547	1.06814	52760	0.00970632	0.00935155
plate_7_206	plate_7	ip70S6K_EGF	CYCLIN_B1	total	619	0.955835	62605	0.0103442	0.00932393
plate_8_206	plate_8	EGF	CYCLIN_B1	total	1105	0.859053	127219	0.0101109	0.0091231
plate_9_206	plate_9	ip70S6K_EGF	CYCLIN_B1	total	594	0.749618	63872	0.0124061	0.0123731
plate_10_216	plate_10	ip70S6K_EGF	CYCLIN_B1	total	668	0.78379	77016	0.0110661	0.00999221
plate_11_216	plate_11	EGF	CYCLIN_B1	total	454	1.00391	47434	0.00953395	0.0110177
plate_12_216	plate_12	EGF	CYCLIN_B1	total	473	0.936911	59260	0.00851925	0.00851427
plate_13_216	plate_13	iRSK_EGF	CYCLIN_B1	total	877	0.97172	111874	0.00806732	0.00997097
plate_2_216	plate_2	iRSK_EGF	CYCLIN_B1	total	504	1.20296	47355	0.00884736	0.0106247
plate_4_216	plate_4	EGF	CYCLIN_B1	total	873	1.06797	55315	0.0147778	0.0144231
plate_6_216	plate_6	ip70S6K_EGF	CYCLIN_B1	total	842	1.06259	61384	0.012909	0.0103986
plate_8_216	plate_8	EGF	CYCLIN_B1	total	844	0.951556	75727	0.0117127	0.0107249
plate_9_216	plate_9	ip70S6K_EGF	CYCLIN_B1	total	551	0.960207	56012	0.0102448	0.0102118
plate_10_208	plate_10	ip70S6K_EGF	CYCLIN_B1	total	364	1.03119	27869	0.0126661	0.0115922
plate_12_208	plate_12	iRSK_EGF	CYCLIN_B1	total	635	1.04516	55952	0.0108587	0.0108537
plate_13_208	plate_13	ip70S6K_EGF	CYCLIN_B1	total	399	0.909464	51349	0.00854389	0.0104475
plate_2_208	plate_2	ip70S6K_EGF	CYCLIN_B1	total	420	1.21921	41232	0.00835484	0.0101322
plate_3_208	plate_3	EGF	CYCLIN_B1	total	358	1.02071	33054	0.010611	0.0114314
plate_4_208	plate_4	iRSK_EGF	CYCLIN_B1	total	384	1.07916	43131	0.00825007	0.0078953
plate_7_208	plate_7	EGF	CYCLIN_B1	total	690	0.933074	37430	0.0197566	0.0187363
plate_9_208	plate_9	No_EGF	CYCLIN_B1	total	312	1.03577	34199	0.00880798	0.00877495
plate_10_165	plate_10	No_EGF	CYCLIN_B1	total	582	0.934193	54783	0.0113721	0.0102982
plate_11_165	plate_11	No_EGF	CYCLIN_B1	total	306	0.902118	32311	0.010498	0.0119818
plate_13_165	plate_13	iRSK_EGF	CYCLIN_B1	total	483	0.963321	54567	0.00918853	0.0110922
plate_2_165	plate_2	iRSK_EGF	CYCLIN_B1	total	601	1.05274	59391	0.00961242	0.0113898
plate_3_165	plate_3	iRSK_EGF	CYCLIN_B1	total	722	1.1123	74885	0.00866805	0.00948846
plate_4_165	plate_4	No_EGF	CYCLIN_B1	total	1093	1.06319	61405	0.016742	0.0163872
plate_6_165	plate_6	iRSK_EGF	CYCLIN_B1	total	816	0.861623	86958	0.0108909	0.00838053
plate_7_165	plate_7	iRSK_EGF	CYCLIN_B1	total	1365	1.05802	73034	0.0176651	0.0166447
plate_8_165	plate_8	No_EGF	CYCLIN_B1	total	851	1.0287	43477	0.0190275	0.0180397
plate_9_165	plate_9	No_EGF	CYCLIN_B1	total	322	0.91932	39517	0.0088635	0.00883047
plate_10_230	plate_10	No_EGF	CYCLIN_B1	total	1954	0.956062	90555	0.0225697	0.0214958
plate_11_230	plate_11	No_EGF	CYCLIN_B1	total	766	0.860713	77627	0.0114646	0.0129483
plate_12_230	plate_12	iRSK_EGF	CYCLIN_B1	total	549	1.17976	52304	0.008897	0.00889203
plate_13_230	plate_13	EGF	CYCLIN_B1	total	1114	1.04232	112031	0.0095399	0.0114435
plate_2_230	plate_2	ip70S6K_EGF	CYCLIN_B1	total	849	0.996235	90652	0.00940088	0.0111782
plate_3_230	plate_3	No_EGF	CYCLIN_B1	total	592	1.00861	51900	0.0113092	0.0121296
plate_4_230	plate_4	iRSK_EGF	CYCLIN_B1	total	910	1.02468	63826	0.0139142	0.0135594
plate_6_230	plate_6	EGF	CYCLIN_B1	total	887	1.00846	76960	0.0114288	0.00891845
plate_8_230	plate_8	No_EGF	CYCLIN_B1	total	319	0.90889	32560	0.0107794	0.0097916
plate_9_230	plate_9	iRSK_EGF	CYCLIN_B1	total	1032	0.996831	85810	0.0120648	0.0120318
plate_10_203	plate_10	ip70S6K_EGF	CYCLIN_B1	total	4209	0.962516	104160	0.0419827	0.0409088
plate_11_203	plate_11	ip70S6K_EGF	CYCLIN_B1	total	874	0.964277	56732	0.0159765	0.0174603
plate_13_203	plate_13	iRSK_EGF	CYCLIN_B1	total	1827	1.10914	77850	0.021159	0.0230626
plate_3_203	plate_3	EGF	CYCLIN_B1	total	606	1.12884	46685	0.011499	0.0123194
plate_4_203	plate_4	EGF	CYCLIN_B1	total	604	0.918578	62294	0.0105554	0.0102006
plate_6_203	plate_6	No_EGF	CYCLIN_B1	total	466	0.910152	43944	0.0116512	0.00914089
plate_8_203	plate_8	No_EGF	CYCLIN_B1	total	397	0.831189	38173	0.0125122	0.0115244
plate_9_203	plate_9	No_EGF	CYCLIN_B1	total	710	0.822759	84249	0.0102429	0.0102098
plate_10_209	plate_10	ip70S6K_EGF	CYCLIN_B1	total	468	0.981992	46969	0.0101467	0.00907283
plate_11_209	plate_11	No_EGF	CYCLIN_B1	total	556	0.858077	58250	0.0111238	0.0126076
plate_2_209	plate_2	ip70S6K_EGF	CYCLIN_B1	total	1148	0.897387	116113	0.0110175	0.0127948
plate_3_209	plate_3	EGF	CYCLIN_B1	total	596	1.15737	51087	0.0100801	0.0109005
plate_4_209	plate_4	No_EGF	CYCLIN_B1	total	2674	0.999611	93887	0.0284921	0.0281374
plate_7_209	plate_7	No_EGF	CYCLIN_B1	total	584	1.02962	54351	0.0104359	0.00941556
plate_8_209	plate_8	No_EGF	CYCLIN_B1	total	606	0.998718	58241	0.0104184	0.00943058
plate_9_209	plate_9	ip70S6K_EGF	CYCLIN_B1	total	505	0.893032	55664	0.010159	0.0101259
plate_10_240	plate_10	iRSK_EGF	CYCLIN_B1	total	651	1.11112	60753	0.00964388	0.00856996
plate_11_240	plate_11	ip70S6K_EGF	CYCLIN_B1	total	764	1.00646	76424	0.00993268	0.0114165
plate_13_240	plate_13	EGF	CYCLIN_B1	total	644	0.785696	78807	0.0104008	0.0123044
plate_2_240	plate_2	No_EGF	CYCLIN_B1	total	772	1.02541	68607	0.0109736	0.012751
plate_3_240	plate_3	ip70S6K_EGF	CYCLIN_B1	total	1319	1.01537	106809	0.0121622	0.0129826
plate_4_240	plate_4	EGF	CYCLIN_B1	total	1268	0.948168	80115	0.0166924	0.0163377
plate_6_240	plate_6	ip70S6K_EGF	CYCLIN_B1	total	937	0.927359	72860	0.0138676	0.0113573
plate_7_240	plate_7	iRSK_EGF	CYCLIN_B1	total	5339	1.06019	106524	0.0472749	0.0462546
plate_8_240	plate_8	ip70S6K_EGF	CYCLIN_B1	total	462	1.11077	43765	0.00950362	0.0085158
plate_9_240	plate_9	No_EGF	CYCLIN_B1	total	1291	0.857433	105950	0.014211	0.014178
plate_10_223	plate_10	EGF	CYCLIN_B1	total	1493	0.973559	83985	0.0182598	0.0171859
plate_11_223	plate_11	EGF	CYCLIN_B1	total	522	0.956939	60612	0.00899969	0.0104835
plate_12_223	plate_12	No_EGF	CYCLIN_B1	total	435	0.835957	54423	0.00956143	0.00955646
plate_13_223	plate_13	iRSK_EGF	CYCLIN_B1	total	466	0.989993	56110	0.00838907	0.0102927
plate_2_223	plate_2	No_EGF	CYCLIN_B1	total	749	1.06878	67839	0.0103303	0.0121077
plate_4_223	plate_4	No_EGF	CYCLIN_B1	total	1014	1.07888	66955	0.0140372	0.0136825
plate_9_223	plate_9	EGF	CYCLIN_B1	total	454	0.883967	53640	0.00957483	0.0095418
plate_10_236	plate_10	ip70S6K_EGF	CYCLIN_B1	total	757	1.15525	63116	0.010382	0.0093081
plate_11_236	plate_11	iRSK_EGF	CYCLIN_B1	total	1023	1.15017	97524	0.00912014	0.0106039
plate_12_236	plate_12	EGF	CYCLIN_B1	total	598	0.93396	70134	0.00912944	0.00912447
plate_4_236	plate_4	No_EGF	CYCLIN_B1	total	485	1.08533	44140	0.0101239	0.00976914
plate_6_236	plate_6	EGF	CYCLIN_B1	total	1493	0.969936	111916	0.0137539	0.0112435
plate_7_236	plate_7	No_EGF	CYCLIN_B1	total	905	0.910273	87432	0.0113712	0.0103509
plate_8_236	plate_8	ip70S6K_EGF	CYCLIN_B1	total	940	1.11127	74441	0.0113631	0.0103753
plate_9_236	plate_9	No_EGF	CYCLIN_B1	total	867	0.996143	87363	0.00996254	0.0099295
plate_10_159	plate_10	No_EGF	CYCLIN_B1	total	368	1.21734	36449	0.00829373	0.00721981
plate_11_159	plate_11	iRSK_EGF	CYCLIN_B1	total	932	1.01123	97822	0.00942169	0.0109055
plate_13_159	plate_13	EGF	CYCLIN_B1	total	520	0.906608	49307	0.0116326	0.0135362
plate_3_159	plate_3	ip70S6K_EGF	CYCLIN_B1	total	657	0.955493	62781	0.0109524	0.0117728
plate_4_159	plate_4	No_EGF	CYCLIN_B1	total	875	1.05684	74925	0.0110502	0.0106954
plate_8_159	plate_8	iRSK_EGF	CYCLIN_B1	total	424	1.04712	45966	0.00880909	0.00782127
plate_9_159	plate_9	ip70S6K_EGF	CYCLIN_B1	total	439	0.897665	41597	0.0117568	0.0117237
plate_11_219	plate_11	No_EGF	CYCLIN_B1	total	867	0.990014	71451	0.0122566	0.0137404
plate_12_219	plate_12	No_EGF	CYCLIN_B1	total	476	0.825836	52948	0.0108859	0.0108809
plate_13_219	plate_13	ip70S6K_EGF	CYCLIN_B1	total	414	0.965951	48052	0.00891936	0.010823
plate_2_219	plate_2	No_EGF	CYCLIN_B1	total	822	0.970439	84923	0.0099742	0.0117516
plate_4_219	plate_4	ip70S6K_EGF	CYCLIN_B1	total	708	1.09124	61437	0.0105605	0.0102057
plate_6_219	plate_6	EGF	CYCLIN_B1	total	630	0.940555	62512	0.010715	0.00820466
plate_7_219	plate_7	ip70S6K_EGF	CYCLIN_B1	total	636	1.01397	60816	0.0103136	0.00929333
plate_8_219	plate_8	No_EGF	CYCLIN_B1	total	1736	0.955183	97911	0.0185623	0.0175745
plate_10_212	plate_10	ip70S6K_EGF	CYCLIN_B1	total	757	0.914618	73529	0.0112563	0.0101824
plate_13_212	plate_13	EGF	CYCLIN_B1	total	390	0.954395	40258	0.0101504	0.0120541
plate_2_212	plate_2	iRSK_EGF	CYCLIN_B1	total	1057	1.13303	83507	0.0111715	0.0129489
plate_4_212	plate_4	EGF	CYCLIN_B1	total	1158	1.00448	81739	0.0141039	0.0137491
plate_7_212	plate_7	iRSK_EGF	CYCLIN_B1	total	720	1.02615	74935	0.00936346	0.00834314
plate_9_212	plate_9	iRSK_EGF	CYCLIN_B1	total	546	1.00245	71025	0.00766865	0.00763562
plate_10_238	plate_10	EGF	CYCLIN_B1	total	1681	1.00954	102596	0.0162298	0.0151558
plate_11_238	plate_11	EGF	CYCLIN_B1	total	1182	1.00775	106766	0.0109858	0.0124696
plate_12_238	plate_12	No_EGF	CYCLIN_B1	total	878	0.84216	93747	0.011121	0.011116
plate_2_238	plate_2	ip70S6K_EGF	CYCLIN_B1	total	1217	1.1092	94284	0.011637	0.0134144
plate_7_238	plate_7	ip70S6K_EGF	CYCLIN_B1	total	710	1.12703	53120	0.0118595	0.0108392
plate_10_232	plate_10	ip70S6K_EGF	CYCLIN_B1	total	620	1.09117	60612	0.00937438	0.00830046
plate_13_232	plate_13	No_EGF	CYCLIN_B1	total	3330	1.01252	133532	0.0246294	0.0265331
plate_3_232	plate_3	iRSK_EGF	CYCLIN_B1	total	963	1.05333	97590	0.00936819	0.0101886
plate_7_232	plate_7	ip70S6K_EGF	CYCLIN_B1	total	675	1.0369	64163	0.0101457	0.00912539
plate_9_232	plate_9	EGF	CYCLIN_B1	total	313	0.87504	37682	0.00949254	0.0094595
plate_10_180	plate_10	EGF	CYCLIN_B1	total	414	1.06232	39987	0.00974597	0.00867205
plate_13_180	plate_13	iRSK_EGF	CYCLIN_B1	total	297	0.977896	34074	0.00891334	0.010817
plate_3_180	plate_3	iRSK_EGF	CYCLIN_B1	total	1154	1.14271	96821	0.0104304	0.0112508
plate_4_180	plate_4	iRSK_EGF	CYCLIN_B1	total	4512	1.14829	93654	0.0419556	0.0416009
plate_6_180	plate_6	EGF	CYCLIN_B1	total	894	0.950368	72220	0.0130253	0.010515
plate_7_180	plate_7	EGF	CYCLIN_B1	total	431	1.05463	36061	0.0113328	0.0103125
plate_9_180	plate_9	EGF	CYCLIN_B1	total	487	1.00406	53458	0.00907314	0.00904011
plate_10_204	plate_10	EGF	CYCLIN_B1	total	861	0.847037	84931	0.0119684	0.0108944
plate_12_204	plate_12	EGF	CYCLIN_B1	total	438	0.814531	45345	0.0118587	0.0118537
plate_3_204	plate_3	ip70S6K_EGF	CYCLIN_B1	total	665	1.08121	57943	0.0106147	0.0114351
plate_6_204	plate_6	EGF	CYCLIN_B1	total	1019	0.848728	100043	0.012001	0.00949068
plate_8_204	plate_8	EGF	CYCLIN_B1	total	478	0.950999	50935	0.00986806	0.00888024
plate_10_210	plate_10	EGF	CYCLIN_B1	total	463	0.868336	53944	0.0098844	0.00881048
plate_11_210	plate_11	EGF	CYCLIN_B1	total	858	1.00629	83947	0.0101569	0.0116407
plate_12_210	plate_12	EGF	CYCLIN_B1	total	685	0.862081	67313	0.0118044	0.0117994
plate_13_210	plate_13	iRSK_EGF	CYCLIN_B1	total	1136	1.08619	93600	0.0111737	0.0130773
plate_2_210	plate_2	ip70S6K_EGF	CYCLIN_B1	total	1223	0.940901	116452	0.0111618	0.0129392
plate_3_210	plate_3	EGF	CYCLIN_B1	total	649	1.11321	55098	0.0105811	0.0114015
plate_4_210	plate_4	No_EGF	CYCLIN_B1	total	894	1.13034	65600	0.0120566	0.0117018
plate_6_210	plate_6	ip70S6K_EGF	CYCLIN_B1	total	451	1.04908	40554	0.0106007	0.00809038
plate_7_210	plate_7	ip70S6K_EGF	CYCLIN_B1	total	1678	0.999819	61022	0.0275033	0.0264829
plate_8_210	plate_8	iRSK_EGF	CYCLIN_B1	total	7044	1.00889	138890	0.0502697	0.0492818
plate_10_224	plate_10	EGF	CYCLIN_B1	total	1022	0.914131	97888	0.0114212	0.0103473
plate_12_224	plate_12	EGF	CYCLIN_B1	total	607	0.96895	63664	0.00983996	0.00983499
plate_4_224	plate_4	EGF	CYCLIN_B1	total	588	1.09671	54286	0.00987639	0.00952162
plate_6_224	plate_6	iRSK_EGF	CYCLIN_B1	total	656	1.15218	54527	0.0104417	0.00793138
plate_7_224	plate_7	iRSK_EGF	CYCLIN_B1	total	1956	1.02686	101505	0.0187659	0.0177455
plate_9_224	plate_9	No_EGF	CYCLIN_B1	total	343	0.954904	38390	0.00935657	0.00932353
plate_11_228	plate_11	EGF	CYCLIN_B1	total	1514	0.984735	110143	0.0139589	0.0154426
plate_12_228	plate_12	No_EGF	CYCLIN_B1	total	544	0.910495	55907	0.010687	0.010682
plate_13_228	plate_13	iRSK_EGF	CYCLIN_B1	total	602	1.10636	63321	0.00859318	0.0104968
plate_3_228	plate_3	iRSK_EGF	CYCLIN_B1	total	696	1.10232	62219	0.010148	0.0109684
plate_4_228	plate_4	ip70S6K_EGF	CYCLIN_B1	total	679	1.19376	43601	0.0130454	0.0126906
plate_6_228	plate_6	iRSK_EGF	CYCLIN_B1	total	1314	1.17137	92564	0.0121188	0.00960846
plate_9_228	plate_9	EGF	CYCLIN_B1	total	692	0.960668	69343	0.010388	0.0103549
plate_10_201	plate_10	ip70S6K_EGF	CYCLIN_B1	total	1510	1.00709	104325	0.0143722	0.0132982
plate_12_201	plate_12	ip70S6K_EGF	CYCLIN_B1	total	812	1.003	73187	0.0110617	0.0110567
plate_13_201	plate_13	EGF	CYCLIN_B1	total	524	1.07539	57685	0.008447	0.0103506
plate_2_201	plate_2	EGF	CYCLIN_B1	total	607	1.14861	67552	0.00782309	0.00960046
plate_3_201	plate_3	No_EGF	CYCLIN_B1	total	581	1.0624	62423	0.00876078	0.00958118
plate_4_201	plate_4	EGF	CYCLIN_B1	total	561	1.12772	52530	0.0094701	0.00911533
plate_6_201	plate_6	iRSK_EGF	CYCLIN_B1	total	496	0.926574	46059	0.0116222	0.0091118
plate_8_201	plate_8	No_EGF	CYCLIN_B1	total	919	0.761482	80180	0.0150519	0.014064
plate_9_201	plate_9	iRSK_EGF	CYCLIN_B1	total	304	1.05557	36040	0.00799102	0.00795799
plate_11_211	plate_11	ip70S6K_EGF	CYCLIN_B1	total	560	0.990235	60633	0.00932698	0.0108108
plate_12_211	plate_12	EGF	CYCLIN_B1	total	332	0.875985	42260	0.00896834	0.00896337
plate_4_211	plate_4	ip70S6K_EGF	CYCLIN_B1	total	690	1.13898	68355	0.00886265	0.00850788
plate_7_211	plate_7	ip70S6K_EGF	CYCLIN_B1	total	818	0.995792	67789	0.0121178	0.0110975
plate_8_211	plate_8	iRSK_EGF	CYCLIN_B1	total	519	1.0671	49724	0.00978131	0.00879349
plate_10_220	plate_10	ip70S6K_EGF	CYCLIN_B1	total	494	1.02684	48184	0.00998443	0.00891051
plate_11_220	plate_11	ip70S6K_EGF	CYCLIN_B1	total	693	0.952058	68372	0.0106461	0.0121299
plate_12_220	plate_12	EGF	CYCLIN_B1	total	426	0.957491	39075	0.0113861	0.0113812
plate_3_220	plate_3	EGF	CYCLIN_B1	total	704	0.969988	67938	0.010683	0.0115034
plate_4_220	plate_4	ip70S6K_EGF	CYCLIN_B1	total	699	1.24665	57781	0.00970393	0.00934916
plate_6_220	plate_6	EGF	CYCLIN_B1	total	739	0.866414	73279	0.0116396	0.00912928
plate_7_220	plate_7	EGF	CYCLIN_B1	total	390	0.876007	43725	0.0101819	0.00916154
plate_8_220	plate_8	No_EGF	CYCLIN_B1	total	1262	0.854138	87428	0.0168998	0.015912
plate_9_220	plate_9	EGF	CYCLIN_B1	total	315	0.893104	39426	0.00894594	0.00891291
plate_10_214	plate_10	EGF	CYCLIN_B1	total	731	0.896643	76062	0.0107184	0.00964448
plate_11_214	plate_11	No_EGF	CYCLIN_B1	total	777	0.84097	82907	0.0111442	0.012628
plate_3_214	plate_3	iRSK_EGF	CYCLIN_B1	total	592	1.2078	53487	0.00916387	0.00998427
plate_4_214	plate_4	iRSK_EGF	CYCLIN_B1	total	691	1.30322	56679	0.00935487	0.0090001
plate_6_214	plate_6	iRSK_EGF	CYCLIN_B1	total	985	1.07989	74073	0.012314	0.00980361
plate_7_214	plate_7	EGF	CYCLIN_B1	total	1093	0.90345	100406	0.0120491	0.0110288
plate_12_202	plate_12	iRSK_EGF	CYCLIN_B1	total	887	1.13433	54188	0.0144305	0.0144255
plate_13_202	plate_13	iRSK_EGF	CYCLIN_B1	total	457	1.02689	56150	0.00792579	0.00982944
plate_2_202	plate_2	iRSK_EGF	CYCLIN_B1	total	983	1.10064	90473	0.00987161	0.011649
plate_3_202	plate_3	ip70S6K_EGF	CYCLIN_B1	total	969	1.09254	60667	0.0146195	0.0154399
plate_4_202	plate_4	EGF	CYCLIN_B1	total	652	1.10216	52434	0.0112821	0.0109273
plate_6_202	plate_6	ip70S6K_EGF	CYCLIN_B1	total	1427	0.949217	122339	0.0122883	0.00977798
plate_7_202	plate_7	ip70S6K_EGF	CYCLIN_B1	total	536	0.904763	52950	0.0111883	0.010168
plate_8_202	plate_8	ip70S6K_EGF	CYCLIN_B1	total	534	0.949282	49141	0.0114473	0.0104595
plate_10_218	plate_10	EGF	CYCLIN_B1	total	596	0.967133	56977	0.0108158	0.00974193
plate_2_218	plate_2	EGF	CYCLIN_B1	total	879	1.09655	81914	0.00978594	0.0115633
plate_6_218	plate_6	No_EGF	CYCLIN_B1	total	770	0.968089	66899	0.0118893	0.00937892
plate_7_218	plate_7	EGF	CYCLIN_B1	total	943	1.02761	54244	0.0169174	0.015897
plate_8_218	plate_8	iRSK_EGF	CYCLIN_B1	total	864	1.09026	74964	0.0105714	0.00958355
plate_9_218	plate_9	iRSK_EGF	CYCLIN_B1	total	812	0.963564	66992	0.0125792	0.0125462
plate_10_244	plate_10	ip70S6K_EGF	CYCLIN_B1	total	1329	1.02932	113524	0.0113733	0.0102994
plate_11_244	plate_11	ip70S6K_EGF	CYCLIN_B1	total	555	1.21145	55051	0.00832187	0.00980565
plate_12_244	plate_12	EGF	CYCLIN_B1	total	680	1.09663	72019	0.00860995	0.00860498
plate_4_244	plate_4	iRSK_EGF	CYCLIN_B1	total	378	1.39702	33850	0.00799336	0.00763859
plate_8_244	plate_8	EGF	CYCLIN_B1	total	602	0.94967	64632	0.0098079	0.00882008
plate_9_244	plate_9	EGF	CYCLIN_B1	total	634	1.08792	66245	0.00879711	0.00876407
plate_10_194	plate_10	EGF	CYCLIN_B1	total	496	0.903194	43026	0.0127635	0.0116896
plate_12_194	plate_12	ip70S6K_EGF	CYCLIN_B1	total	748	1.00999	52251	0.0141739	0.0141689
plate_3_194	plate_3	ip70S6K_EGF	CYCLIN_B1	total	480	1.0097	45154	0.0105282	0.0113486
plate_4_194	plate_4	No_EGF	CYCLIN_B1	total	657	1.24531	56368	0.00935958	0.00900481
plate_6_194	plate_6	No_EGF	CYCLIN_B1	total	1154	0.949537	68394	0.0177695	0.0152592
plate_8_194	plate_8	iRSK_EGF	CYCLIN_B1	total	730	0.935925	70372	0.0110836	0.0100958
plate_9_194	plate_9	iRSK_EGF	CYCLIN_B1	total	1467	1.12633	81913	0.0159005	0.0158675
plate_10_227	plate_10	iRSK_EGF	CYCLIN_B1	total	720	1.22001	62821	0.00939432	0.0083204
plate_12_227	plate_12	No_EGF	CYCLIN_B1	total	659	0.943219	65101	0.0107321	0.0107271
plate_13_227	plate_13	EGF	CYCLIN_B1	total	403	0.976449	40930	0.0100836	0.0119872
plate_2_227	plate_2	No_EGF	CYCLIN_B1	total	761	1.11249	66665	0.010261	0.0120384
plate_4_227	plate_4	ip70S6K_EGF	CYCLIN_B1	total	663	1.04701	62943	0.0100604	0.00970559
plate_6_227	plate_6	No_EGF	CYCLIN_B1	total	837	0.91842	77140	0.0118142	0.00930385
plate_8_227	plate_8	ip70S6K_EGF	CYCLIN_B1	total	408	1.08009	47788	0.00790464	0.00691682
plate_9_227	plate_9	EGF	CYCLIN_B1	total	1232	0.907302	77893	0.0174325	0.0173995
plate_10_200	plate_10	iRSK_EGF	CYCLIN_B1	total	1108	1.14811	75281	0.0128195	0.0117456
plate_12_200	plate_12	EGF	CYCLIN_B1	total	922	0.863071	80148	0.0133288	0.0133238
plate_2_200	plate_2	iRSK_EGF	CYCLIN_B1	total	3127	1.15799	105840	0.0255137	0.0272911
plate_4_200	plate_4	EGF	CYCLIN_B1	total	1057	0.964842	104454	0.010488	0.0101333
plate_6_200	plate_6	iRSK_EGF	CYCLIN_B1	total	459	1.05863	42478	0.0102071	0.00769675
plate_7_200	plate_7	EGF	CYCLIN_B1	total	871	0.898368	61584	0.0157433	0.014723
plate_9_200	plate_9	ip70S6K_EGF	CYCLIN_B1	total	570	0.892585	60106	0.0106245	0.0105914
plate_10_163	plate_10	iRSK_EGF	CYCLIN_B1	total	1392	0.88902	102671	0.0152504	0.0141764
plate_11_163	plate_11	EGF	CYCLIN_B1	total	608	0.9517	52572	0.012152	0.0136358
plate_12_163	plate_12	EGF	CYCLIN_B1	total	769	0.888674	82328	0.0105108	0.0105058
plate_4_163	plate_4	ip70S6K_EGF	CYCLIN_B1	total	611	1.0121	57843	0.0104368	0.010082
plate_6_163	plate_6	EGF	CYCLIN_B1	total	2012	0.925651	80436	0.0270228	0.0245124
plate_9_163	plate_9	EGF	CYCLIN_B1	total	537	1.02902	56947	0.00916393	0.00913089
plate_10_217	plate_10	EGF	CYCLIN_B1	total	485	0.866984	58662	0.00953616	0.00846225
plate_11_217	plate_11	EGF	CYCLIN_B1	total	420	0.890457	47884	0.00985022	0.011334
plate_12_217	plate_12	ip70S6K_EGF	CYCLIN_B1	total	592	0.77263	72426	0.0105793	0.0105743
plate_13_217	plate_13	No_EGF	CYCLIN_B1	total	739	0.92777	68230	0.0116742	0.0135779
plate_2_217	plate_2	iRSK_EGF	CYCLIN_B1	total	1052	1.22855	95908	0.00892826	0.0107056
plate_3_217	plate_3	ip70S6K_EGF	CYCLIN_B1	total	784	1.02326	61093	0.0125412	0.0133616
plate_4_217	plate_4	No_EGF	CYCLIN_B1	total	632	0.959152	65266	0.0100958	0.00974107
plate_7_217	plate_7	ip70S6K_EGF	CYCLIN_B1	total	1500	0.997413	59653	0.0252106	0.0241903
plate_10_195	plate_10	EGF	CYCLIN_B1	total	483	0.938482	48427	0.0106276	0.00955365
plate_12_195	plate_12	iRSK_EGF	CYCLIN_B1	total	699	1.03543	72118	0.00936083	0.00935586
plate_13_195	plate_13	iRSK_EGF	CYCLIN_B1	total	685	1.14262	69176	0.00866631	0.01057
plate_3_195	plate_3	ip70S6K_EGF	CYCLIN_B1	total	835	1.04491	66878	0.0119488	0.0127692
plate_4_195	plate_4	No_EGF	CYCLIN_B1	total	793	1.00544	78031	0.0101076	0.00975286
plate_7_195	plate_7	ip70S6K_EGF	CYCLIN_B1	total	1031	1.0228	73450	0.0137238	0.0127035
plate_8_195	plate_8	No_EGF	CYCLIN_B1	total	707	0.894571	73973	0.0106839	0.00969613
plate_12_160	plate_12	No_EGF	CYCLIN_B1	total	498	0.822434	61161	0.00990042	0.00989545
plate_2_160	plate_2	iRSK_EGF	CYCLIN_B1	total	2180	1.19544	84886	0.0214829	0.0232602
plate_4_160	plate_4	No_EGF	CYCLIN_B1	total	795	0.927438	72515	0.011821	0.0114662
plate_6_160	plate_6	ip70S6K_EGF	CYCLIN_B1	total	1207	0.868107	56792	0.024482	0.0219716
plate_12_161	plate_12	EGF	CYCLIN_B1	total	5530	0.864378	110951	0.0576621	0.0576571
plate_13_161	plate_13	No_EGF	CYCLIN_B1	total	274	0.954928	34866	0.00822959	0.0101332
plate_4_161	plate_4	No_EGF	CYCLIN_B1	total	668	0.936743	68503	0.0104099	0.0100551
plate_6_161	plate_6	ip70S6K_EGF	CYCLIN_B1	total	789	1.01474	50338	0.0154463	0.012936
plate_8_161	plate_8	No_EGF	CYCLIN_B1	total	711	0.994227	65870	0.0108567	0.00986885
plate_9_161	plate_9	iRSK_EGF	CYCLIN_B1	total	883	1.08918	91898	0.00882173	0.00878869
plate_10_226	plate_10	iRSK_EGF	CYCLIN_B1	total	470	1.22486	39462	0.00972371	0.00864979
plate_12_226	plate_12	iRSK_EGF	CYCLIN_B1	total	451	1.05724	53345	0.00799666	0.00799169
plate_13_226	plate_13	No_EGF	CYCLIN_B1	total	844	0.92066	77277	0.011863	0.0137666
plate_3_226	plate_3	iRSK_EGF	CYCLIN_B1	total	948	1.06888	88223	0.010053	0.0108734
plate_6_226	plate_6	No_EGF	CYCLIN_B1	total	655	0.908312	73346	0.00983173	0.00732137
plate_7_226	plate_7	ip70S6K_EGF	CYCLIN_B1	total	890	1.03849	66514	0.0128848	0.0118644
plate_9_226	plate_9	No_EGF	CYCLIN_B1	total	668	0.735655	77400	0.0117317	0.0116987
plate_10_246	plate_10	No_EGF	CYCLIN_B1	total	3006	1.17168	97820	0.0262272	0.0251533
plate_12_246	plate_12	EGF	CYCLIN_B1	total	538	0.905954	59538	0.00997429	0.00996931
plate_13_246	plate_13	EGF	CYCLIN_B1	total	495	0.92182	55215	0.00972528	0.0116289
plate_3_246	plate_3	EGF	CYCLIN_B1	total	723	1.03108	71165	0.00985322	0.0106736
plate_4_246	plate_4	iRSK_EGF	CYCLIN_B1	total	1339	1.02334	88743	0.0147444	0.0143896
plate_8_246	plate_8	No_EGF	CYCLIN_B1	total	931	0.911754	88991	0.0114743	0.0104865
plate_9_246	plate_9	ip70S6K_EGF	CYCLIN_B1	total	576	0.912782	64399	0.00979888	0.00976585
plate_11_162	plate_11	No_EGF	CYCLIN_B1	total	1650	0.915741	83291	0.0216328	0.0231166
plate_12_162	plate_12	EGF	CYCLIN_B1	total	344	0.859858	37771	0.0105919	0.0105869
plate_2_162	plate_2	No_EGF	CYCLIN_B1	total	661	1.06728	65087	0.00951541	0.0112928
plate_3_162	plate_3	No_EGF	CYCLIN_B1	total	482	1.03622	46299	0.0100467	0.0108671
plate_4_162	plate_4	EGF	CYCLIN_B1	total	416	1.07487	44876	0.00862426	0.00826949
plate_6_162	plate_6	iRSK_EGF	CYCLIN_B1	total	6160	1.06652	133021	0.0434201	0.0409097
plate_7_162	plate_7	EGF	CYCLIN_B1	total	522	0.959243	50343	0.0108094	0.00978911
plate_8_162	plate_8	EGF	CYCLIN_B1	total	368	0.813899	47524	0.00951403	0.00852621
plate_9_162	plate_9	EGF	CYCLIN_B1	total	543	1.00899	69430	0.00775111	0.00771808
plate_11_152	plate_11	ip70S6K_EGF	CYCLIN_B1	total	616	0.937086	69663	0.00943624	0.01092
plate_12_152	plate_12	ip70S6K_EGF	CYCLIN_B1	total	919	0.926211	72222	0.0137384	0.0137334
plate_6_152	plate_6	EGF	CYCLIN_B1	total	595	0.940204	52912	0.0119603	0.0094499
plate_10_239	plate_10	iRSK_EGF	CYCLIN_B1	total	3571	1.04852	102401	0.0332589	0.032185
plate_11_239	plate_11	No_EGF	CYCLIN_B1	total	688	1.05463	67608	0.00964922	0.011133
plate_12_239	plate_12	EGF	CYCLIN_B1	total	497	1.03469	50823	0.00945117	0.0094462
plate_2_239	plate_2	iRSK_EGF	CYCLIN_B1	total	755	1.15423	70216	0.00931573	0.0110931
plate_3_239	plate_3	iRSK_EGF	CYCLIN_B1	total	606	1.21108	53520	0.00934939	0.0101698
plate_6_239	plate_6	No_EGF	CYCLIN_B1	total	829	0.914181	64670	0.0140223	0.011512
plate_7_239	plate_7	iRSK_EGF	CYCLIN_B1	total	3464	1.08763	105626	0.0301527	0.0291324
plate_9_239	plate_9	No_EGF	CYCLIN_B1	total	1058	0.938596	79608	0.0141596	0.0141265
plate_10_243	plate_10	EGF	CYCLIN_B1	total	908	1.01373	83349	0.0107464	0.00967244
plate_11_243	plate_11	EGF	CYCLIN_B1	total	857	1.06246	91353	0.00882971	0.0103135
plate_12_243	plate_12	iRSK_EGF	CYCLIN_B1	total	1301	1.01248	93563	0.0137337	0.0137287
plate_13_243	plate_13	ip70S6K_EGF	CYCLIN_B1	total	401	0.994963	47978	0.00840031	0.010304
plate_2_243	plate_2	EGF	CYCLIN_B1	total	1003	0.975206	82138	0.0125216	0.014299
plate_3_243	plate_3	No_EGF	CYCLIN_B1	total	691	1.00763	68035	0.0100796	0.0109
plate_4_243	plate_4	No_EGF	CYCLIN_B1	total	937	1.11489	72424	0.0116045	0.0112497
plate_7_243	plate_7	iRSK_EGF	CYCLIN_B1	total	979	1.1149	82383	0.0106588	0.00963849
plate_8_243	plate_8	No_EGF	CYCLIN_B1	total	543	0.901598	57654	0.0104462	0.00945837
plate_10_164	plate_10	ip70S6K_EGF	CYCLIN_B1	total	524	1.05481	54037	0.00919319	0.00811927
plate_11_164	plate_11	ip70S6K_EGF	CYCLIN_B1	total	459	1.01455	46527	0.0097238	0.0112076
plate_12_164	plate_12	iRSK_EGF	CYCLIN_B1	total	1040	0.841657	97006	0.0127379	0.012733
plate_3_164	plate_3	No_EGF	CYCLIN_B1	total	650	1.04639	62270	0.00997566	0.0107961
plate_4_164	plate_4	ip70S6K_EGF	CYCLIN_B1	total	1211	1.10679	61386	0.0178242	0.0174695
plate_6_164	plate_6	iRSK_EGF	CYCLIN_B1	total	3850	1.00299	119528	0.0321141	0.0296037
plate_7_164	plate_7	EGF	CYCLIN_B1	total	846	0.925122	63704	0.014355	0.0133347
plate_8_164	plate_8	ip70S6K_EGF	CYCLIN_B1	total	469	0.928676	46914	0.0107648	0.009777
plate_10_158	plate_10	ip70S6K_EGF	CYCLIN_B1	total	897	1.14633	55518	0.0140945	0.0130206
plate_12_158	plate_12	No_EGF	CYCLIN_B1	total	593	0.891373	60917	0.0109209	0.0109159
plate_2_158	plate_2	EGF	CYCLIN_B1	total	907	1.14673	83724	0.00944708	0.0112244
plate_4_158	plate_4	ip70S6K_EGF	CYCLIN_B1	total	505	1.00957	50330	0.00993862	0.00958384
plate_7_158	plate_7	No_EGF	CYCLIN_B1	total	400	0.889307	44296	0.0101542	0.00913383
plate_9_158	plate_9	ip70S6K_EGF	CYCLIN_B1	total	588	1.07148	60861	0.00901679	0.00898376
plate_10_225	plate_10	iRSK_EGF	CYCLIN_B1	total	4350	0.904968	111004	0.0433029	0.042229
plate_12_225	plate_12	ip70S6K_EGF	CYCLIN_B1	total	886	0.914077	80615	0.0120236	0.0120186
plate_13_225	plate_13	iRSK_EGF	CYCLIN_B1	total	678	1.03852	68911	0.00947386	0.0113775
plate_2_225	plate_2	ip70S6K_EGF	CYCLIN_B1	total	1481	1.04521	123336	0.0114885	0.0132659
plate_4_225	plate_4	EGF	CYCLIN_B1	total	680	1.21712	53471	0.0104486	0.0100938
plate_7_225	plate_7	EGF	CYCLIN_B1	total	951	0.929335	79539	0.0128655	0.0118452
plate_8_225	plate_8	iRSK_EGF	CYCLIN_B1	total	3051	1.09766	67741	0.0410319	0.0400441
plate_9_225	plate_9	EGF	CYCLIN_B1	total	1351	0.821105	71931	0.0228739	0.0228409
plate_10_215	plate_10	iRSK_EGF	CYCLIN_B1	total	3036	0.989618	142259	0.0215652	0.0204913
plate_12_215	plate_12	iRSK_EGF	CYCLIN_B1	total	808	0.982899	82262	0.00999317	0.0099882
plate_13_215	plate_13	ip70S6K_EGF	CYCLIN_B1	total	1015	0.90102	106017	0.0106257	0.0125293
plate_4_215	plate_4	EGF	CYCLIN_B1	total	1106	0.900957	87294	0.0140626	0.0137079
plate_6_215	plate_6	iRSK_EGF	CYCLIN_B1	total	2946	1.09593	103046	0.0260866	0.0235763
plate_9_215	plate_9	No_EGF	CYCLIN_B1	total	493	1.08527	44713	0.0101596	0.0101266
plate_10_196	plate_10	EGF	CYCLIN_B1	total	513	0.841887	61987	0.00983021	0.00875629
plate_11_196	plate_11	ip70S6K_EGF	CYCLIN_B1	total	382	1.07639	38308	0.00926414	0.0107479
plate_12_196	plate_12	ip70S6K_EGF	CYCLIN_B1	total	771	0.84882	92812	0.00978667	0.0097817
plate_2_196	plate_2	EGF	CYCLIN_B1	total	1019	0.978171	105866	0.00984018	0.0116175
plate_3_196	plate_3	iRSK_EGF	CYCLIN_B1	total	852	1.28211	71520	0.00929151	0.0101119
plate_4_196	plate_4	ip70S6K_EGF	CYCLIN_B1	total	577	1.23582	46408	0.0100607	0.00970594
plate_6_196	plate_6	iRSK_EGF	CYCLIN_B1	total	447	1.15819	40257	0.00958711	0.00707675
plate_8_196	plate_8	EGF	CYCLIN_B1	total	293	1.01751	30539	0.00942914	0.00844133
plate_9_196	plate_9	EGF	CYCLIN_B1	total	326	0.876695	36241	0.0102605	0.0102275
plate_10_207	plate_10	iRSK_EGF	CYCLIN_B1	total	1796	0.929113	76611	0.0252317	0.0241578
plate_11_207	plate_11	EGF	CYCLIN_B1	total	379	1.0387	43201	0.00844607	0.00992985
plate_12_207	plate_12	No_EGF	CYCLIN_B1	total	732	0.915489	66025	0.0121102	0.0121052
plate_13_207	plate_13	ip70S6K_EGF	CYCLIN_B1	total	798	0.956294	80165	0.0104094	0.0123131
plate_3_207	plate_3	ip70S6K_EGF	CYCLIN_B1	total	1066	1.00923	95286	0.011085	0.0119054
plate_4_207	plate_4	EGF	CYCLIN_B1	total	645	1.05518	58331	0.0104793	0.0101246
plate_6_207	plate_6	ip70S6K_EGF	CYCLIN_B1	total	898	1.00683	62481	0.0142749	0.0117646
plate_7_207	plate_7	ip70S6K_EGF	CYCLIN_B1	total	1910	0.961278	67995	0.0292218	0.0282015
plate_9_207	plate_9	ip70S6K_EGF	CYCLIN_B1	total	584	0.752891	72748	0.0106625	0.0106295
plate_10_245	plate_10	EGF	CYCLIN_B1	total	1216	0.930077	106600	0.0122647	0.0111908
plate_11_245	plate_11	ip70S6K_EGF	CYCLIN_B1	total	577	1.29715	45376	0.00980302	0.0112868
plate_12_245	plate_12	ip70S6K_EGF	CYCLIN_B1	total	900	1.03086	72177	0.0120961	0.0120911
plate_2_245	plate_2	ip70S6K_EGF	CYCLIN_B1	total	1278	1.12711	88228	0.0128516	0.014629
plate_3_245	plate_3	EGF	CYCLIN_B1	total	440	1.05523	46273	0.00901108	0.00983148
plate_6_245	plate_6	No_EGF	CYCLIN_B1	total	681	0.874802	71468	0.0108925	0.0083821
plate_7_245	plate_7	No_EGF	CYCLIN_B1	total	478	1.06562	45485	0.00986181	0.00884149
plate_8_245	plate_8	iRSK_EGF	CYCLIN_B1	total	650	1.05264	57491	0.0107407	0.00975291
plate_10_199	plate_10	EGF	CYCLIN_B1	total	524	0.92721	47834	0.0118145	0.0107406
plate_2_199	plate_2	iRSK_EGF	CYCLIN_B1	total	956	1.11565	82832	0.0103451	0.0121224
plate_4_199	plate_4	iRSK_EGF	CYCLIN_B1	total	671	1.21523	59172	0.00933139	0.00897662
plate_6_199	plate_6	EGF	CYCLIN_B1	total	2815	0.928886	97250	0.0311621	0.0286517
plate_8_199	plate_8	ip70S6K_EGF	CYCLIN_B1	total	502	0.856719	55087	0.0106369	0.00964911
plate_9_199	plate_9	iRSK_EGF	CYCLIN_B1	total	3388	0.900652	108697	0.0346074	0.0345743
plate_11_197	plate_11	No_EGF	CYCLIN_B1	total	538	1.03056	56576	0.00922739	0.0107112
plate_13_197	plate_13	iRSK_EGF	CYCLIN_B1	total	553	1.06947	64538	0.00801204	0.00991568
plate_2_197	plate_2	No_EGF	CYCLIN_B1	total	774	1.0513	66543	0.011064	0.0128414
plate_4_197	plate_4	ip70S6K_EGF	CYCLIN_B1	total	6716	1.13176	99019	0.059929	0.0595742
plate_6_197	plate_6	iRSK_EGF	CYCLIN_B1	total	1074	1.07341	78888	0.0126831	0.0101728
plate_7_197	plate_7	iRSK_EGF	CYCLIN_B1	total	797	1.07864	61873	0.0119421	0.0109217
plate_8_197	plate_8	No_EGF	CYCLIN_B1	total	1556	0.878266	82643	0.0214377	0.0204498
plate_9_197	plate_9	EGF	CYCLIN_B1	total	665	0.921126	58608	0.0123182	0.0122851
plate_10_229	plate_10	iRSK_EGF	CYCLIN_B1	total	4254	1.08922	102334	0.0381647	0.0370908
plate_11_229	plate_11	No_EGF	CYCLIN_B1	total	1016	1.04109	88822	0.0109871	0.0124709
plate_12_229	plate_12	No_EGF	CYCLIN_B1	total	955	0.928847	90490	0.0113621	0.0113571
plate_2_229	plate_2	iRSK_EGF	CYCLIN_B1	total	1220	1.18324	93292	0.011052	0.0128294
plate_3_229	plate_3	EGF	CYCLIN_B1	total	625	1.00321	54498	0.0114316	0.012252
plate_4_229	plate_4	No_EGF	CYCLIN_B1	total	939	1.1137	84357	0.00999488	0.00964011
plate_6_229	plate_6	iRSK_EGF	CYCLIN_B1	total	901	1.07454	79185	0.0105891	0.00807878
plate_7_229	plate_7	ip70S6K_EGF	CYCLIN_B1	total	379	1.09875	37345	0.0092365	0.00821618
plate_9_229	plate_9	EGF	CYCLIN_B1	total	598	0.86449	43569	0.0158768	0.0158438
plate_10_233	plate_10	No_EGF	CYCLIN_B1	total	653	0.865484	76398	0.00987579	0.00880188
plate_3_233	plate_3	ip70S6K_EGF	CYCLIN_B1	total	1014	1.02253	83219	0.0119162	0.0127366
plate_4_233	plate_4	iRSK_EGF	CYCLIN_B1	total	1993	1.13107	82166	0.021445	0.0210902
plate_6_233	plate_6	No_EGF	CYCLIN_B1	total	535	0.868635	59124	0.0104172	0.00790688
plate_9_233	plate_9	EGF	CYCLIN_B1	total	644	0.769236	88274	0.00948404	0.00945101
plate_10_242	plate_10	ip70S6K_EGF	CYCLIN_B1	total	2147	1.11575	88408	0.0217658	0.0206919
plate_12_242	plate_12	No_EGF	CYCLIN_B1	total	831	0.862202	75760	0.0127219	0.0127169
plate_13_242	plate_13	EGF	CYCLIN_B1	total	333	1.00742	45358	0.0072875	0.00919114
plate_2_242	plate_2	EGF	CYCLIN_B1	total	740	1.02118	68320	0.0106067	0.0123841
plate_4_242	plate_4	No_EGF	CYCLIN_B1	total	418	1.1972	38322	0.00911092	0.00875615
plate_6_242	plate_6	EGF	CYCLIN_B1	total	1284	0.89689	116036	0.0123377	0.00982731
plate_9_242	plate_9	No_EGF	CYCLIN_B1	total	523	0.861833	67766	0.00895502	0.00892199
plate_10_234	plate_10	EGF	CYCLIN_B1	total	792	0.974421	64737	0.0125553	0.0114813
plate_12_234	plate_12	ip70S6K_EGF	CYCLIN_B1	total	6483	0.921569	144385	0.0487221	0.0487171
plate_2_234	plate_2	EGF	CYCLIN_B1	total	963	1.11573	92860	0.00929474	0.0110721
plate_3_234	plate_3	EGF	CYCLIN_B1	total	1018	1.05365	74811	0.0129147	0.0137351
plate_4_234	plate_4	EGF	CYCLIN_B1	total	1077	1.05852	56634	0.0179655	0.0176107
plate_6_234	plate_6	ip70S6K_EGF	CYCLIN_B1	total	728	0.923424	62135	0.012688	0.0101777
plate_8_234	plate_8	No_EGF	CYCLIN_B1	total	5197	0.860382	120973	0.0499313	0.0489435
plate_10_193	plate_10	EGF	CYCLIN_B1	total	397	0.850404	43054	0.0108431	0.00976913
plate_11_193	plate_11	ip70S6K_EGF	CYCLIN_B1	total	499	0.863247	55509	0.0104136	0.0118974
plate_12_193	plate_12	ip70S6K_EGF	CYCLIN_B1	total	2085	1.0077	84094	0.0246042	0.0245992
plate_13_193	plate_13	iRSK_EGF	CYCLIN_B1	total	3195	1.16803	106195	0.025758	0.0276616
plate_2_193	plate_2	ip70S6K_EGF	CYCLIN_B1	total	876	0.948871	78934	0.0116959	0.0134732
plate_3_193	plate_3	EGF	CYCLIN_B1	total	721	1.17602	68396	0.00896375	0.00978415
plate_4_193	plate_4	No_EGF	CYCLIN_B1	total	1003	0.884606	103517	0.0109532	0.0105984
plate_6_193	plate_6	ip70S6K_EGF	CYCLIN_B1	total	733	0.937969	47381	0.0164934	0.0139831
plate_7_193	plate_7	iRSK_EGF	CYCLIN_B1	total	448	1.12888	41159	0.00964199	0.00862167
plate_8_193	plate_8	No_EGF	CYCLIN_B1	total	388	0.959463	44654	0.00905614	0.00806832
plate_10_171	plate_10	ip70S6K_EGF	P63	total	1122	0.985088	53274	0.0213798	0.0206469
plate_12_171	plate_12	No_EGF	P63	total	1441	0.829842	47151	0.0368279	0.0346726
plate_13_171	plate_13	No_EGF	P63	total	2922	0.873348	73761	0.0453593	0.0438126
plate_2_171	plate_2	ip70S6K_EGF	P63	total	5712	1.04273	112674	0.0486176	0.0505794
plate_3_171	plate_3	iRSK_EGF	P63	total	3465	1.18899	76785	0.0379533	0.041642
plate_6_171	plate_6	EGF	P63	total	2828	1.12175	62460	0.0403629	0.0384351
plate_8_171	plate_8	ip70S6K_EGF	P63	total	2436	0.806229	101733	0.0297	0.0290744
plate_9_171	plate_9	No_EGF	P63	total	3908	0.980842	82033	0.0485698	0.048269
plate_10_169	plate_10	EGF	P63	total	3620	0.941931	71640	0.0536456	0.0529127
plate_11_169	plate_11	EGF	P63	total	1549	0.941569	76161	0.0216006	0.0201968
plate_12_169	plate_12	No_EGF	P63	total	3164	0.80905	101050	0.0387012	0.0365459
plate_13_169	plate_13	No_EGF	P63	total	1126	0.937063	37238	0.0322688	0.0307222
plate_2_169	plate_2	EGF	P63	total	1812	1.07396	65394	0.0258008	0.0277626
plate_3_169	plate_3	ip70S6K_EGF	P63	total	1343	1.18991	41514	0.0271873	0.030876
plate_4_169	plate_4	ip70S6K_EGF	P63	total	3416	1.10852	70061	0.0439844	0.0462788
plate_9_169	plate_9	EGF	P63	total	3365	1.07465	78036	0.0401256	0.0398248
plate_10_172	plate_10	No_EGF	P63	total	2540	0.939814	64670	0.0417916	0.0410587
plate_13_172	plate_13	iRSK_EGF	P63	total	3448	0.969048	124920	0.0284833	0.0269366
plate_2_172	plate_2	No_EGF	P63	total	1998	0.99657	71223	0.0281493	0.0301111
plate_3_172	plate_3	ip70S6K_EGF	P63	total	2991	0.928694	91323	0.0352666	0.0389553
plate_4_172	plate_4	No_EGF	P63	total	3756	1.02008	100208	0.0367441	0.0390385
plate_6_172	plate_6	ip70S6K_EGF	P63	total	1731	0.953598	69429	0.0261451	0.0242173
plate_7_172	plate_7	No_EGF	P63	total	4959	1.03981	110736	0.0430676	0.0438157
plate_8_172	plate_8	iRSK_EGF	P63	total	2236	1.0899	50088	0.0409592	0.0403335
plate_11_186	plate_11	ip70S6K_EGF	P63	total	1644	0.97607	57327	0.0293807	0.0279768
plate_12_186	plate_12	ip70S6K_EGF	P63	total	1980	0.953257	71083	0.0292206	0.0270653
plate_3_186	plate_3	No_EGF	P63	total	1911	0.97316	56800	0.0345723	0.0382609
plate_4_186	plate_4	ip70S6K_EGF	P63	total	1636	1.29147	39617	0.0319756	0.03427
plate_6_186	plate_6	EGF	P63	total	1166	0.776668	80946	0.0185468	0.0166189
plate_7_186	plate_7	EGF	P63	total	2135	0.922463	86805	0.0266627	0.0274107
plate_8_186	plate_8	No_EGF	P63	total	2839	0.92875	79489	0.0384556	0.0378299
plate_9_186	plate_9	iRSK_EGF	P63	total	1881	1.01305	53367	0.0347925	0.0344917
plate_10_156	plate_10	ip70S6K_EGF	P63	total	1582	0.899377	67363	0.0261122	0.0253793
plate_2_156	plate_2	EGF	P63	total	1266	1.07055	52455	0.0225445	0.0245063
plate_4_156	plate_4	ip70S6K_EGF	P63	total	1595	1.26871	38780	0.0324184	0.0347128
plate_6_156	plate_6	EGF	P63	total	2011	1.00038	76377	0.0263199	0.0243921
plate_8_156	plate_8	EGF	P63	total	1949	0.866266	60797	0.0370065	0.0363809
plate_9_156	plate_9	iRSK_EGF	P63	total	852	0.984938	49064	0.0176306	0.0173298
plate_10_154	plate_10	ip70S6K_EGF	P63	total	1092	1.12394	34000	0.0285759	0.0278431
plate_12_154	plate_12	ip70S6K_EGF	P63	total	1009	1.13497	27291	0.0325752	0.0304198
plate_13_154	plate_13	ip70S6K_EGF	P63	total	2243	1.04608	79261	0.0270523	0.0255056
plate_2_154	plate_2	EGF	P63	total	2006	1.07339	69888	0.0267405	0.0287023
plate_3_154	plate_3	ip70S6K_EGF	P63	total	2633	1.12795	71998	0.0324221	0.0361108
plate_4_154	plate_4	EGF	P63	total	1066	1.02829	58432	0.0177416	0.020036
plate_6_154	plate_6	ip70S6K_EGF	P63	total	1822	1.03143	69517	0.0254106	0.0234828
plate_7_154	plate_7	iRSK_EGF	P63	total	1045	1.02271	43412	0.0235371	0.0242851
plate_8_154	plate_8	iRSK_EGF	P63	total	1710	1.14605	36089	0.0413443	0.0407187
plate_9_154	plate_9	iRSK_EGF	P63	total	3292	1.02774	121554	0.0263517	0.0260509
plate_13_155	plate_13	iRSK_EGF	P63	total	2330	1.15212	101781	0.0198698	0.0183231
plate_3_155	plate_3	ip70S6K_EGF	P63	total	1621	1.22659	45470	0.0290642	0.0327528
plate_8_155	plate_8	ip70S6K_EGF	P63	total	326	0.758078	30040	0.0143154	0.0136898
plate_10_174	plate_10	ip70S6K_EGF	P63	total	1673	0.944131	44759	0.0395898	0.0388569
plate_11_174	plate_11	No_EGF	P63	total	2455	1.07894	56725	0.0401125	0.0387087
plate_2_174	plate_2	ip70S6K_EGF	P63	total	3737	1.02553	120815	0.0301617	0.0321235
plate_3_174	plate_3	No_EGF	P63	total	1850	1.06866	56174	0.0308175	0.0345062
plate_6_174	plate_6	ip70S6K_EGF	P63	total	1611	0.849941	79571	0.0238206	0.0218927
plate_7_174	plate_7	ip70S6K_EGF	P63	total	829	1.16583	32482	0.0218916	0.0226396
plate_8_174	plate_8	iRSK_EGF	P63	total	3597	1.0309	78477	0.0444614	0.0438358
plate_9_174	plate_9	ip70S6K_EGF	P63	total	2696	0.928527	96716	0.0300211	0.0297203
plate_10_183	plate_10	No_EGF	P63	total	2131	0.982903	66440	0.032632	0.0318991
plate_11_183	plate_11	EGF	P63	total	1412	1.01025	42884	0.0325919	0.0311881
plate_12_183	plate_12	No_EGF	P63	total	1197	0.85457	59362	0.023596	0.0214407
plate_13_183	plate_13	EGF	P63	total	1701	1.03287	44406	0.0370866	0.0355399
plate_2_183	plate_2	iRSK_EGF	P63	total	2547	1.10057	78503	0.0294799	0.0314418
plate_3_183	plate_3	iRSK_EGF	P63	total	2179	1.07174	68809	0.0295476	0.0332362
plate_4_183	plate_4	ip70S6K_EGF	P63	total	965	1.01534	46942	0.0202467	0.0225411
plate_6_183	plate_6	ip70S6K_EGF	P63	total	1847	1.00103	54015	0.0341591	0.0322313
plate_7_183	plate_7	ip70S6K_EGF	P63	total	5844	1.06988	163960	0.0333149	0.0340629
plate_8_183	plate_8	ip70S6K_EGF	P63	total	1040	1.0051	35046	0.0295248	0.0288992
plate_9_183	plate_9	EGF	P63	total	1258	0.998379	68496	0.0183959	0.018095
plate_10_151	plate_10	iRSK_EGF	P63	total	2149	1.02355	61880	0.0339293	0.0331965
plate_11_151	plate_11	ip70S6K_EGF	P63	total	530	1.01563	30759	0.0169656	0.0155617
plate_13_151	plate_13	EGF	P63	total	1758	0.991439	45128	0.0392922	0.0377456
plate_2_151	plate_2	ip70S6K_EGF	P63	total	1289	1.08552	51488	0.0230627	0.0250245
plate_3_151	plate_3	ip70S6K_EGF	P63	total	915	1.3328	32053	0.0214184	0.0251071
plate_6_151	plate_6	ip70S6K_EGF	P63	total	2166	0.998739	53634	0.0404358	0.038508
plate_7_151	plate_7	EGF	P63	total	1842	1.09786	44806	0.0374462	0.0381942
plate_8_151	plate_8	EGF	P63	total	1069	0.88312	38000	0.0318548	0.0312291
plate_9_151	plate_9	No_EGF	P63	total	1366	0.856119	47184	0.033816	0.0335152
plate_10_190	plate_10	No_EGF	P63	total	1287	1.0919	54810	0.0215048	0.020772
plate_11_190	plate_11	No_EGF	P63	total	2883	0.939828	103872	0.0295323	0.0281285
plate_12_190	plate_12	ip70S6K_EGF	P63	total	1338	0.908576	53654	0.0274469	0.0252916
plate_2_190	plate_2	iRSK_EGF	P63	total	1155	1.11072	54936	0.0189287	0.0208906
plate_3_190	plate_3	EGF	P63	total	1675	1.03408	78408	0.0206586	0.0243472
plate_4_190	plate_4	iRSK_EGF	P63	total	1636	1.02285	63008	0.0253849	0.0276793
plate_7_190	plate_7	EGF	P63	total	1254	1.05402	51442	0.0231276	0.0238756
plate_9_190	plate_9	EGF	P63	total	3431	1.08363	69672	0.0454446	0.0451438
plate_10_173	plate_10	No_EGF	P63	total	1497	0.863907	59576	0.029086	0.0283531
plate_13_173	plate_13	iRSK_EGF	P63	total	1689	0.96416	39147	0.0447489	0.0432022
plate_4_173	plate_4	EGF	P63	total	1135	1.04709	49308	0.0219835	0.0242779
plate_10_187	plate_10	iRSK_EGF	P63	total	2251	1.00575	57717	0.0387777	0.0380448
plate_12_187	plate_12	No_EGF	P63	total	2301	0.868929	73549	0.0360044	0.0338491
plate_13_187	plate_13	ip70S6K_EGF	P63	total	2175	1.0773	66354	0.0304267	0.02888
plate_2_187	plate_2	EGF	P63	total	3497	1.16609	85831	0.0349396	0.0369014
plate_4_187	plate_4	EGF	P63	total	1256	1.16896	45200	0.0237711	0.0260656
plate_6_187	plate_6	iRSK_EGF	P63	total	2707	1.01041	82824	0.0323469	0.030419
plate_8_187	plate_8	EGF	P63	total	1907	0.83017	91693	0.0250523	0.0244266
plate_11_178	plate_11	No_EGF	P63	total	868	0.989308	26620	0.0329595	0.0315556
plate_12_178	plate_12	ip70S6K_EGF	P63	total	729	0.936322	29209	0.0266554	0.0245001
plate_3_178	plate_3	EGF	P63	total	724	1.14106	34046	0.0186365	0.0223252
plate_4_178	plate_4	ip70S6K_EGF	P63	total	1494	1.12016	57872	0.0230464	0.0253408
plate_6_178	plate_6	iRSK_EGF	P63	total	1922	1.07897	73344	0.0242872	0.0223594
plate_7_178	plate_7	ip70S6K_EGF	P63	total	399	1.16287	25449	0.0134825	0.0142306
plate_8_178	plate_8	EGF	P63	total	1928	1.07163	62099	0.028972	0.0283464
plate_10_168	plate_10	iRSK_EGF	P63	total	2073	1.09307	53218	0.0356362	0.0349034
plate_11_168	plate_11	No_EGF	P63	total	2041	0.94287	53410	0.0405292	0.0391254
plate_13_168	plate_13	ip70S6K_EGF	P63	total	971	1.04538	27780	0.0334357	0.0318891
plate_2_168	plate_2	No_EGF	P63	total	3443	1.01758	77037	0.0439205	0.0458823
plate_3_168	plate_3	No_EGF	P63	total	2181	1.10439	58199	0.0339326	0.0376212
plate_4_168	plate_4	ip70S6K_EGF	P63	total	4653	0.991323	102109	0.0459678	0.0482622
plate_6_168	plate_6	iRSK_EGF	P63	total	2948	1.04024	78790	0.0359685	0.0340407
plate_7_168	plate_7	ip70S6K_EGF	P63	total	1615	1.09464	61419	0.0240214	0.0247694
plate_9_168	plate_9	iRSK_EGF	P63	total	2305	1.00567	65285	0.0351075	0.0348067
plate_11_185	plate_11	iRSK_EGF	P63	total	3237	1.07562	73393	0.0410042	0.0396003
plate_12_185	plate_12	EGF	P63	total	1692	0.918303	61271	0.0300718	0.0279165
plate_13_185	plate_13	No_EGF	P63	total	1512	1.01131	46384	0.0322329	0.0306862
plate_3_185	plate_3	iRSK_EGF	P63	total	1454	1.16288	59739	0.0209301	0.0246187
plate_4_185	plate_4	EGF	P63	total	786	1.03058	40641	0.0187662	0.0210606
plate_6_185	plate_6	iRSK_EGF	P63	total	2092	0.881734	76042	0.0312011	0.0292733
plate_8_185	plate_8	iRSK_EGF	P63	total	1709	0.981416	55100	0.0316037	0.030978
plate_10_157	plate_10	EGF	P63	total	831	0.867201	34191	0.0280265	0.0272937
plate_11_157	plate_11	EGF	P63	total	2888	1.00316	93002	0.0309552	0.0295513
plate_12_157	plate_12	EGF	P63	total	1157	0.795634	43999	0.0330504	0.0308951
plate_13_157	plate_13	No_EGF	P63	total	1436	0.964358	51429	0.028954	0.0274073
plate_3_157	plate_3	iRSK_EGF	P63	total	2790	1.13961	83504	0.0293184	0.033007
plate_4_157	plate_4	ip70S6K_EGF	P63	total	1178	1.21713	39201	0.0246895	0.0269839
plate_6_157	plate_6	EGF	P63	total	2499	0.954003	65628	0.0399142	0.0379864
plate_7_157	plate_7	iRSK_EGF	P63	total	1548	0.916858	69659	0.0242377	0.0249857
plate_8_157	plate_8	EGF	P63	total	926	0.864166	29209	0.0366857	0.0360601
plate_10_181	plate_10	No_EGF	P63	total	2240	0.937671	79062	0.0302155	0.0294827
plate_12_181	plate_12	ip70S6K_EGF	P63	total	1309	0.856088	63198	0.0241946	0.0220392
plate_3_181	plate_3	iRSK_EGF	P63	total	2188	1.04201	120923	0.0173646	0.0210533
plate_4_181	plate_4	No_EGF	P63	total	2014	1.0028	70834	0.0283534	0.0306478
plate_6_181	plate_6	EGF	P63	total	2061	0.986134	67801	0.0308252	0.0288974
plate_7_181	plate_7	No_EGF	P63	total	1619	0.910497	61154	0.0290766	0.0298246
plate_9_181	plate_9	ip70S6K_EGF	P63	total	1272	0.885531	49370	0.0290951	0.0287943
plate_10_177	plate_10	ip70S6K_EGF	P63	total	2471	0.938237	95243	0.027652	0.0269192
plate_11_177	plate_11	EGF	P63	total	2317	0.913649	85512	0.0296565	0.0282526
plate_3_177	plate_3	ip70S6K_EGF	P63	total	1889	1.18465	51361	0.0310462	0.0347348
plate_4_177	plate_4	iRSK_EGF	P63	total	2160	1.07834	73172	0.0273748	0.0296692
plate_10_166	plate_10	iRSK_EGF	P63	total	2227	1.08039	51215	0.0402479	0.0395151
plate_4_166	plate_4	EGF	P63	total	1129	1.01266	49266	0.0226298	0.0249242
plate_6_166	plate_6	ip70S6K_EGF	P63	total	2421	1.02618	66785	0.035326	0.0333981
plate_7_166	plate_7	No_EGF	P63	total	1001	0.974207	45434	0.0226153	0.0233633
plate_9_166	plate_9	ip70S6K_EGF	P63	total	1227	0.895833	68137	0.0201018	0.019801
plate_11_167	plate_11	iRSK_EGF	P63	total	2961	1.26233	45294	0.0517873	0.0503835
plate_12_167	plate_12	EGF	P63	total	1576	0.788226	58073	0.0344296	0.0322742
plate_13_167	plate_13	ip70S6K_EGF	P63	total	1907	1.03261	56935	0.0324367	0.0308901
plate_2_167	plate_2	iRSK_EGF	P63	total	2562	1.00078	89801	0.0285075	0.0304693
plate_3_167	plate_3	iRSK_EGF	P63	total	2299	1.04889	92633	0.0236615	0.0273502
plate_4_167	plate_4	ip70S6K_EGF	P63	total	2500	0.929073	127993	0.0210234	0.0233179
plate_6_167	plate_6	ip70S6K_EGF	P63	total	3810	0.870435	144425	0.0303072	0.0283794
plate_7_167	plate_7	No_EGF	P63	total	4159	1.13651	76935	0.0475654	0.0483135
plate_8_167	plate_8	iRSK_EGF	P63	total	2245	0.998138	67603	0.0332705	0.0326449
plate_9_167	plate_9	No_EGF	P63	total	819	0.779315	52093	0.020174	0.0198732
plate_12_192	plate_12	ip70S6K_EGF	P63	total	4124	0.900732	93099	0.0491788	0.0470235
plate_13_192	plate_13	ip70S6K_EGF	P63	total	3408	1.14682	76407	0.0388929	0.0373462
plate_2_192	plate_2	ip70S6K_EGF	P63	total	2992	1.05936	78548	0.0359571	0.0379189
plate_4_192	plate_4	ip70S6K_EGF	P63	total	1158	1.13932	38297	0.0265398	0.0288343
plate_6_192	plate_6	ip70S6K_EGF	P63	total	1625	1.09439	37824	0.0392568	0.037329
plate_7_192	plate_7	EGF	P63	total	948	1.22104	31835	0.0243878	0.0251358
plate_8_192	plate_8	EGF	P63	total	2874	0.924562	86257	0.0360377	0.035412
plate_9_192	plate_9	No_EGF	P63	total	2282	0.932671	74292	0.0329341	0.0326333
plate_10_188	plate_10	EGF	P63	total	2057	1.0904	53594	0.0351993	0.0344664
plate_3_188	plate_3	ip70S6K_EGF	P63	total	1831	1.12262	73078	0.0223187	0.0260074
plate_4_188	plate_4	ip70S6K_EGF	P63	total	823	1.04611	54195	0.0145165	0.016811
plate_6_188	plate_6	iRSK_EGF	P63	total	2384	0.860731	71162	0.0389216	0.0369938
plate_7_188	plate_7	No_EGF	P63	total	1972	0.848651	69633	0.0333705	0.0341185
plate_8_188	plate_8	No_EGF	P63	total	5215	1.13256	85087	0.0541165	0.0534908
plate_9_188	plate_9	ip70S6K_EGF	P63	total	2253	0.95142	82296	0.0287747	0.0284739
plate_10_191	plate_10	ip70S6K_EGF	P63	total	3857	0.943832	100416	0.040696	0.0399632
plate_11_191	plate_11	No_EGF	P63	total	4318	0.9556	98310	0.0459631	0.0445592
plate_12_191	plate_12	No_EGF	P63	total	1340	0.73787	60225	0.0301542	0.0279989
plate_13_191	plate_13	iRSK_EGF	P63	total	2116	0.882483	81964	0.0292541	0.0277074
plate_3_191	plate_3	EGF	P63	total	1125	0.895182	66761	0.0188243	0.0225129
plate_4_191	plate_4	ip70S6K_EGF	P63	total	2495	1.0689	79334	0.0294221	0.0317165
plate_8_191	plate_8	iRSK_EGF	P63	total	1130	0.826372	59748	0.0228865	0.0222609
plate_10_189	plate_10	EGF	P63	total	1525	0.928897	71031	0.0231129	0.0223801
plate_11_189	plate_11	ip70S6K_EGF	P63	total	3819	1.00039	87194	0.0437817	0.0423779
plate_12_189	plate_12	No_EGF	P63	total	1272	1.00908	49593	0.0254179	0.0232626
plate_13_189	plate_13	EGF	P63	total	1875	0.879427	56416	0.037792	0.0362453
plate_3_189	plate_3	ip70S6K_EGF	P63	total	1608	1.05793	92762	0.0163854	0.0200741
plate_4_189	plate_4	EGF	P63	total	2888	1.21858	78331	0.0302559	0.0325503
plate_8_189	plate_8	EGF	P63	total	1880	0.946554	56081	0.0354158	0.0347901
plate_9_189	plate_9	EGF	P63	total	2220	0.87268	82442	0.0308567	0.0305559
plate_10_184	plate_10	iRSK_EGF	P63	total	2218	1.00124	66242	0.0334417	0.0327088
plate_11_184	plate_11	No_EGF	P63	total	2858	0.869243	102307	0.0321378	0.0307339
plate_12_184	plate_12	iRSK_EGF	P63	total	2188	0.929984	67781	0.0347107	0.0325554
plate_3_184	plate_3	ip70S6K_EGF	P63	total	2381	1.1674	62841	0.0324562	0.0361448
plate_4_184	plate_4	No_EGF	P63	total	3147	0.993629	76694	0.0412963	0.0435907
plate_6_184	plate_6	ip70S6K_EGF	P63	total	2349	0.882783	91494	0.0290828	0.027155
plate_8_184	plate_8	iRSK_EGF	P63	total	3600	1.07767	91799	0.0363898	0.0357642
plate_11_170	plate_11	EGF	P63	total	1347	0.76179	61916	0.0285581	0.0271543
plate_3_170	plate_3	iRSK_EGF	P63	total	2305	0.988628	84427	0.0276157	0.0313044
plate_4_170	plate_4	iRSK_EGF	P63	total	2221	1.16523	63178	0.0301697	0.0324641
plate_6_170	plate_6	iRSK_EGF	P63	total	3609	0.979481	143747	0.0256326	0.0237047
plate_7_170	plate_7	ip70S6K_EGF	P63	total	2504	1.05132	64376	0.0369979	0.0377459
plate_8_170	plate_8	iRSK_EGF	P63	total	1532	0.928094	64717	0.0255063	0.0248807
plate_9_170	plate_9	ip70S6K_EGF	P63	total	2248	0.837957	77357	0.0346797	0.0343789
plate_10_179	plate_10	No_EGF	P63	total	2804	0.929603	69343	0.0434989	0.042766
plate_3_179	plate_3	iRSK_EGF	P63	total	1239	0.984649	77730	0.0161883	0.019877
plate_4_179	plate_4	ip70S6K_EGF	P63	total	1496	1.09111	53871	0.0254511	0.0277455
plate_6_179	plate_6	iRSK_EGF	P63	total	2072	1.10694	64396	0.0290673	0.0271395
plate_7_179	plate_7	iRSK_EGF	P63	total	2411	1.02448	92327	0.0254897	0.0262378
plate_10_153	plate_10	ip70S6K_EGF	P63	total	2510	1.18188	49129	0.0432278	0.0424949
plate_11_153	plate_11	ip70S6K_EGF	P63	total	1776	0.829564	94326	0.0226966	0.0212928
plate_13_153	plate_13	ip70S6K_EGF	P63	total	1742	1.02726	61020	0.0277903	0.0262437
plate_2_153	plate_2	iRSK_EGF	P63	total	2021	1.11254	67336	0.0269775	0.0289393
plate_4_153	plate_4	No_EGF	P63	total	2379	1.00573	88400	0.0267585	0.0290529
plate_6_153	plate_6	EGF	P63	total	855	0.95173	51030	0.0176046	0.0156768
plate_7_153	plate_7	EGF	P63	total	2365	1.12159	51443	0.0409893	0.0417373
plate_8_153	plate_8	EGF	P63	total	521	0.883502	33652	0.0175234	0.0168978
plate_9_153	plate_9	iRSK_EGF	P63	total	2285	1.06278	60011	0.035827	0.0355262
plate_12_175	plate_12	iRSK_EGF	P63	total	4650	1.17681	83176	0.0475058	0.0453505
plate_13_175	plate_13	EGF	P63	total	2289	0.960547	53557	0.044495	0.0429483
plate_3_175	plate_3	EGF	P63	total	1860	1.15958	54868	0.0292342	0.0329229
plate_4_175	plate_4	No_EGF	P63	total	2997	1.29173	76586	0.0302947	0.0325891
plate_7_175	plate_7	iRSK_EGF	P63	total	4203	1.08993	87112	0.0442673	0.0450154
plate_8_175	plate_8	No_EGF	P63	total	892	0.939231	34217	0.0277556	0.0271299
plate_10_237	plate_10	iRSK_EGF	P63	total	3403	1.14977	82810	0.0357413	0.0350084
plate_11_237	plate_11	ip70S6K_EGF	P63	total	1576	0.97839	88781	0.0181436	0.0167398
plate_12_237	plate_12	iRSK_EGF	P63	total	2900	0.985891	103830	0.02833	0.0261747
plate_13_237	plate_13	EGF	P63	total	1910	0.828488	80286	0.0287149	0.0271683
plate_2_237	plate_2	EGF	P63	total	2179	1.0437	71251	0.0293016	0.0312634
plate_3_237	plate_3	ip70S6K_EGF	P63	total	2501	1.09268	81910	0.0279438	0.0316325
plate_4_237	plate_4	No_EGF	P63	total	1789	1.01278	76372	0.0231292	0.0254236
plate_6_237	plate_6	iRSK_EGF	P63	total	2814	1.02404	73997	0.0371359	0.0352081
plate_7_237	plate_7	EGF	P63	total	843	1.05805	35136	0.0226761	0.0234241
plate_8_237	plate_8	EGF	P63	total	1221	0.991282	40605	0.0303347	0.029709
plate_10_182	plate_10	ip70S6K_EGF	P63	total	2120	1.12221	63065	0.0299552	0.0292224
plate_11_182	plate_11	ip70S6K_EGF	P63	total	1443	0.963026	52488	0.0285475	0.0271437
plate_13_182	plate_13	EGF	P63	total	1489	0.846894	38156	0.046079	0.0445323
plate_2_182	plate_2	EGF	P63	total	1335	0.960809	73777	0.0188332	0.020795
plate_4_182	plate_4	ip70S6K_EGF	P63	total	807	1.21391	32390	0.0205246	0.0228191
plate_6_182	plate_6	EGF	P63	total	1188	0.812222	69605	0.0210136	0.0190858
plate_7_182	plate_7	EGF	P63	total	1171	1.12695	33307	0.0311973	0.0319453
plate_10_222	plate_10	iRSK_EGF	P63	total	3975	1.08449	97759	0.0374935	0.0367607
plate_13_222	plate_13	EGF	P63	total	1371	1.01353	55308	0.0244576	0.022911
plate_2_222	plate_2	ip70S6K_EGF	P63	total	2052	0.912043	111133	0.0202451	0.0222069
plate_3_222	plate_3	EGF	P63	total	449	1.01748	42424	0.0104018	0.0140905
plate_4_222	plate_4	EGF	P63	total	640	1.09474	33611	0.0173935	0.0196879
plate_6_222	plate_6	No_EGF	P63	total	2927	1.06614	57501	0.0477458	0.0458179
plate_7_222	plate_7	iRSK_EGF	P63	total	2478	0.937994	85423	0.0309262	0.0316742
plate_8_222	plate_8	EGF	P63	total	1512	0.904688	81146	0.0205961	0.0199705
plate_10_221	plate_10	iRSK_EGF	P63	total	1523	1.05769	58372	0.0246682	0.0239353
plate_11_221	plate_11	EGF	P63	total	1004	0.949082	35287	0.0299789	0.028575
plate_12_221	plate_12	ip70S6K_EGF	P63	total	3097	1.07237	79550	0.0363043	0.034149
plate_13_221	plate_13	ip70S6K_EGF	P63	total	3715	0.931468	95766	0.0416466	0.0400999
plate_3_221	plate_3	EGF	P63	total	1536	1.21451	44456	0.0284486	0.0321372
plate_4_221	plate_4	ip70S6K_EGF	P63	total	1480	1.15425	59150	0.0216774	0.0239719
plate_10_213	plate_10	iRSK_EGF	P63	total	2194	1.12476	62057	0.0314329	0.0307001
plate_11_213	plate_11	No_EGF	P63	total	5239	1.08313	100025	0.0483568	0.046953
plate_2_213	plate_2	No_EGF	P63	total	4214	1.04135	88690	0.0456272	0.047589
plate_3_213	plate_3	No_EGF	P63	total	1917	1.11546	59886	0.0286973	0.032386
plate_4_213	plate_4	ip70S6K_EGF	P63	total	2923	1.03388	86505	0.0326828	0.0349772
plate_6_213	plate_6	EGF	P63	total	2810	1.0504	68336	0.0391475	0.0372196
plate_7_213	plate_7	No_EGF	P63	total	1443	0.934904	68197	0.0226326	0.0233806
plate_11_235	plate_11	ip70S6K_EGF	P63	total	1811	1.13885	64638	0.0246016	0.0231977
plate_3_235	plate_3	ip70S6K_EGF	P63	total	1458	1.26861	50849	0.022602	0.0262907
plate_4_235	plate_4	No_EGF	P63	total	1232	1.07147	49426	0.0232634	0.0255578
plate_7_235	plate_7	EGF	P63	total	1264	0.973194	40053	0.0324274	0.0331755
plate_9_235	plate_9	ip70S6K_EGF	P63	total	1825	0.958544	90875	0.0209511	0.0206503
plate_10_176	plate_10	EGF	P63	total	1324	0.842018	60454	0.0260101	0.0252772
plate_11_176	plate_11	ip70S6K_EGF	P63	total	3377	0.950237	91237	0.0389519	0.037548
plate_13_176	plate_13	ip70S6K_EGF	P63	total	968	0.809959	47937	0.0249311	0.0233844
plate_2_176	plate_2	iRSK_EGF	P63	total	1993	1.1143	61596	0.029037	0.0309988
plate_4_176	plate_4	No_EGF	P63	total	1057	1.08716	43857	0.0221688	0.0244632
plate_6_176	plate_6	EGF	P63	total	900	0.809831	36170	0.0307256	0.0287977
plate_7_176	plate_7	EGF	P63	total	1619	0.943926	57167	0.0300029	0.0307509
plate_10_231	plate_10	iRSK_EGF	P63	total	2066	1.06292	44285	0.0438908	0.043158
plate_12_231	plate_12	EGF	P63	total	1131	0.912301	51440	0.0241004	0.021945
plate_2_231	plate_2	EGF	P63	total	2016	0.809734	126245	0.0197212	0.021683
plate_3_231	plate_3	ip70S6K_EGF	P63	total	1637	1.11865	56914	0.025712	0.0294006
plate_4_231	plate_4	ip70S6K_EGF	P63	total	2363	1.02475	85724	0.0268994	0.0291938
plate_8_231	plate_8	No_EGF	P63	total	811	0.89658	50654	0.0178574	0.0172318
plate_9_231	plate_9	ip70S6K_EGF	P63	total	1160	0.856437	45635	0.02968	0.0293792
plate_10_205	plate_10	No_EGF	P63	total	2613	0.93752	55399	0.0503103	0.0495775
plate_13_205	plate_13	EGF	P63	total	938	1.04421	26294	0.0341632	0.0326166
plate_4_205	plate_4	ip70S6K_EGF	P63	total	925	1.22379	30829	0.0245174	0.0268118
plate_6_205	plate_6	ip70S6K_EGF	P63	total	2698	1.14028	57145	0.0414051	0.0394772
plate_7_205	plate_7	EGF	P63	total	1906	0.954594	44784	0.0445843	0.0453323
plate_8_205	plate_8	EGF	P63	total	1934	0.887211	77617	0.0280849	0.0274592
plate_13_241	plate_13	iRSK_EGF	P63	total	3420	1.06888	105651	0.0302847	0.028738
plate_2_241	plate_2	EGF	P63	total	2456	0.944066	90989	0.0285915	0.0305533
plate_3_241	plate_3	ip70S6K_EGF	P63	total	1520	1.23605	77936	0.0157786	0.0194673
plate_4_241	plate_4	ip70S6K_EGF	P63	total	2059	1.18387	76676	0.0226826	0.024977
plate_6_241	plate_6	iRSK_EGF	P63	total	1976	1.02007	72683	0.0266516	0.0247237
plate_8_241	plate_8	ip70S6K_EGF	P63	total	880	1.22919	35813	0.0199904	0.0193648
plate_9_241	plate_9	iRSK_EGF	P63	total	1942	0.87152	108653	0.0205083	0.0202075
plate_11_206	plate_11	ip70S6K_EGF	P63	total	2607	0.963661	71757	0.037701	0.0362971
plate_2_206	plate_2	ip70S6K_EGF	P63	total	3480	0.963136	128290	0.0281643	0.0301261
plate_4_206	plate_4	EGF	P63	total	2492	1.06814	52760	0.0442197	0.0465141
plate_7_206	plate_7	ip70S6K_EGF	P63	total	1948	0.955835	62605	0.0325535	0.0333015
plate_8_206	plate_8	EGF	P63	total	4755	0.859053	127219	0.043509	0.0428833
plate_9_206	plate_9	ip70S6K_EGF	P63	total	1621	0.749618	63872	0.0338557	0.0335549
plate_10_216	plate_10	ip70S6K_EGF	P63	total	1574	0.78379	77016	0.026075	0.0253421
plate_11_216	plate_11	EGF	P63	total	1467	1.00391	47434	0.0308068	0.029403
plate_12_216	plate_12	EGF	P63	total	2488	0.936911	59260	0.0448116	0.0426563
plate_13_216	plate_13	iRSK_EGF	P63	total	3052	0.97172	111874	0.0280746	0.026528
plate_2_216	plate_2	iRSK_EGF	P63	total	2109	1.20296	47355	0.037022	0.0389838
plate_4_216	plate_4	EGF	P63	total	1239	1.06797	55315	0.0209733	0.0232678
plate_6_216	plate_6	ip70S6K_EGF	P63	total	2268	1.06259	61384	0.0347714	0.0328436
plate_8_216	plate_8	EGF	P63	total	2422	0.951556	75727	0.0336116	0.0329859
plate_9_216	plate_9	ip70S6K_EGF	P63	total	1719	0.960207	56012	0.0319617	0.0316609
plate_10_208	plate_10	ip70S6K_EGF	P63	total	275	1.03119	27869	0.00956915	0.00883631
plate_12_208	plate_12	iRSK_EGF	P63	total	3240	1.04516	55952	0.0554048	0.0532495
plate_13_208	plate_13	ip70S6K_EGF	P63	total	740	0.909464	51349	0.0158458	0.0142992
plate_2_208	plate_2	ip70S6K_EGF	P63	total	1295	1.21921	41232	0.0257607	0.0277226
plate_3_208	plate_3	EGF	P63	total	822	1.02071	33054	0.0243638	0.0280525
plate_4_208	plate_4	iRSK_EGF	P63	total	1194	1.07916	43131	0.0256526	0.027947
plate_7_208	plate_7	EGF	P63	total	1070	0.933074	37430	0.0306371	0.0313851
plate_9_208	plate_9	No_EGF	P63	total	1952	1.03577	34199	0.0551064	0.0548055
plate_10_165	plate_10	No_EGF	P63	total	1810	0.934193	54783	0.0353668	0.034634
plate_11_165	plate_11	No_EGF	P63	total	849	0.902118	32311	0.0291269	0.027723
plate_13_165	plate_13	iRSK_EGF	P63	total	1493	0.963321	54567	0.0284026	0.026856
plate_2_165	plate_2	iRSK_EGF	P63	total	1098	1.05274	59391	0.0175615	0.0195233
plate_3_165	plate_3	iRSK_EGF	P63	total	2277	1.1123	74885	0.0273368	0.0310255
plate_4_165	plate_4	No_EGF	P63	total	1248	1.06319	61405	0.0191162	0.0214106
plate_6_165	plate_6	iRSK_EGF	P63	total	1948	0.861623	86958	0.0259993	0.0240715
plate_7_165	plate_7	iRSK_EGF	P63	total	2101	1.05802	73034	0.02719	0.027938
plate_8_165	plate_8	No_EGF	P63	total	862	1.0287	43477	0.0192734	0.0186478
plate_9_165	plate_9	No_EGF	P63	total	830	0.91932	39517	0.0228469	0.0225461
plate_10_230	plate_10	No_EGF	P63	total	2004	0.956062	90555	0.0231472	0.0224144
plate_11_230	plate_11	No_EGF	P63	total	2096	0.860713	77627	0.0313704	0.0299666
plate_12_230	plate_12	iRSK_EGF	P63	total	2571	1.17976	52304	0.0416652	0.0395099
plate_13_230	plate_13	EGF	P63	total	5379	1.04232	112031	0.0460639	0.0445172
plate_2_230	plate_2	ip70S6K_EGF	P63	total	2282	0.996235	90652	0.0252683	0.0272301
plate_3_230	plate_3	No_EGF	P63	total	2104	1.00861	51900	0.0401934	0.0438821
plate_4_230	plate_4	iRSK_EGF	P63	total	1328	1.02468	63826	0.0203055	0.0225999
plate_6_230	plate_6	EGF	P63	total	2714	1.00846	76960	0.0349693	0.0330415
plate_8_230	plate_8	No_EGF	P63	total	1354	0.90889	32560	0.0457534	0.0451277
plate_9_230	plate_9	iRSK_EGF	P63	total	2007	0.996831	85810	0.0234632	0.0231624
plate_10_203	plate_10	ip70S6K_EGF	P63	total	2857	0.962516	104160	0.0284971	0.0277643
plate_11_203	plate_11	ip70S6K_EGF	P63	total	676	0.964277	56732	0.0123571	0.0109533
plate_13_203	plate_13	iRSK_EGF	P63	total	2673	1.10914	77850	0.0309567	0.0294101
plate_3_203	plate_3	EGF	P63	total	1093	1.12884	46685	0.02074	0.0244287
plate_4_203	plate_4	EGF	P63	total	2148	0.918578	62294	0.0375381	0.0398325
plate_6_203	plate_6	No_EGF	P63	total	802	0.910152	43944	0.0200521	0.0181243
plate_8_203	plate_8	No_EGF	P63	total	763	0.831189	38173	0.0240474	0.0234218
plate_9_203	plate_9	No_EGF	P63	total	3177	0.822759	84249	0.0458332	0.0455324
plate_10_209	plate_10	ip70S6K_EGF	P63	total	1463	0.981992	46969	0.0317194	0.0309866
plate_11_209	plate_11	No_EGF	P63	total	2312	0.858077	58250	0.0462557	0.0448519
plate_2_209	plate_2	ip70S6K_EGF	P63	total	2080	0.897387	116113	0.0199619	0.0219238
plate_3_209	plate_3	EGF	P63	total	1643	1.15737	51087	0.027788	0.0314766
plate_4_209	plate_4	No_EGF	P63	total	2506	0.999611	93887	0.0267021	0.0289965
plate_7_209	plate_7	No_EGF	P63	total	1794	1.02962	54351	0.0320582	0.0328062
plate_8_209	plate_8	No_EGF	P63	total	1549	0.998718	58241	0.0266305	0.0260049
plate_9_209	plate_9	ip70S6K_EGF	P63	total	1539	0.893032	55664	0.0309597	0.0306589
plate_10_240	plate_10	iRSK_EGF	P63	total	1911	1.11112	60753	0.0283095	0.0275766
plate_11_240	plate_11	ip70S6K_EGF	P63	total	1527	1.00646	76424	0.0198524	0.0184485
plate_13_240	plate_13	EGF	P63	total	1531	0.785696	78807	0.0247261	0.0231795
plate_2_240	plate_2	No_EGF	P63	total	1600	1.02541	68607	0.0227432	0.0247051
plate_3_240	plate_3	ip70S6K_EGF	P63	total	2627	1.01537	106809	0.0242231	0.0279117
plate_4_240	plate_4	EGF	P63	total	2266	0.948168	80115	0.0298305	0.0321249
plate_6_240	plate_6	ip70S6K_EGF	P63	total	2712	0.927359	72860	0.0401377	0.0382099
plate_7_240	plate_7	iRSK_EGF	P63	total	3408	1.06019	106524	0.0301766	0.0309246
plate_8_240	plate_8	ip70S6K_EGF	P63	total	1289	1.11077	43765	0.0265155	0.0258899
plate_9_240	plate_9	No_EGF	P63	total	2436	0.857433	105950	0.0268149	0.0265141
plate_10_223	plate_10	EGF	P63	total	2013	0.973559	83985	0.0246195	0.0238867
plate_11_223	plate_11	EGF	P63	total	1697	0.956939	60612	0.0292576	0.0278538
plate_12_223	plate_12	No_EGF	P63	total	1162	0.835957	54423	0.0255411	0.0233858
plate_13_223	plate_13	iRSK_EGF	P63	total	1658	0.989993	56110	0.0298478	0.0283011
plate_2_223	plate_2	No_EGF	P63	total	2025	1.06878	67839	0.0279291	0.0298909
plate_4_223	plate_4	No_EGF	P63	total	2338	1.07888	66955	0.0323659	0.0346604
plate_9_223	plate_9	EGF	P63	total	1311	0.883967	53640	0.0276489	0.0273481
plate_10_236	plate_10	ip70S6K_EGF	P63	total	2036	1.15525	63116	0.0279231	0.0271903
plate_11_236	plate_11	iRSK_EGF	P63	total	3774	1.15017	97524	0.0336456	0.0322417
plate_12_236	plate_12	EGF	P63	total	2472	0.93396	70134	0.0377391	0.0355838
plate_4_236	plate_4	No_EGF	P63	total	1077	1.08533	44140	0.0224813	0.0247758
plate_6_236	plate_6	EGF	P63	total	4403	0.969936	111916	0.0405614	0.0386336
plate_7_236	plate_7	No_EGF	P63	total	2540	0.910273	87432	0.0319148	0.0326628
plate_8_236	plate_8	ip70S6K_EGF	P63	total	2662	1.11127	74441	0.0321793	0.0315536
plate_9_236	plate_9	No_EGF	P63	total	2783	0.996143	87363	0.0319789	0.0316781
plate_10_159	plate_10	No_EGF	P63	total	1923	1.21734	36449	0.0433392	0.0426064
plate_11_159	plate_11	iRSK_EGF	P63	total	3328	1.01123	97822	0.0336431	0.0322393
plate_13_159	plate_13	EGF	P63	total	1205	0.906608	49307	0.0269562	0.0254096
plate_3_159	plate_3	ip70S6K_EGF	P63	total	1460	0.955493	62781	0.0243387	0.0280273
plate_4_159	plate_4	No_EGF	P63	total	3661	1.05684	74925	0.0462341	0.0485285
plate_8_159	plate_8	iRSK_EGF	P63	total	1254	1.04712	45966	0.0260533	0.0254277
plate_9_159	plate_9	ip70S6K_EGF	P63	total	1332	0.897665	41597	0.035672	0.0353712
plate_11_219	plate_11	No_EGF	P63	total	2147	0.990014	71451	0.0303517	0.0289478
plate_12_219	plate_12	No_EGF	P63	total	1612	0.825836	52948	0.0368657	0.0347103
plate_13_219	plate_13	ip70S6K_EGF	P63	total	1129	0.965951	48052	0.0243236	0.0227769
plate_2_219	plate_2	No_EGF	P63	total	1862	0.970439	84923	0.0225936	0.0245555
plate_4_219	plate_4	ip70S6K_EGF	P63	total	1531	1.09124	61437	0.0228363	0.0251307
plate_6_219	plate_6	EGF	P63	total	1947	0.940555	62512	0.0331145	0.0311867
plate_7_219	plate_7	ip70S6K_EGF	P63	total	2347	1.01397	60816	0.03806	0.038808
plate_8_219	plate_8	No_EGF	P63	total	3087	0.955183	97911	0.033008	0.0323823
plate_10_212	plate_10	ip70S6K_EGF	P63	total	3049	0.914618	73529	0.0453376	0.0446048
plate_13_212	plate_13	EGF	P63	total	1007	0.954395	40258	0.0262089	0.0246623
plate_2_212	plate_2	iRSK_EGF	P63	total	2484	1.13303	83507	0.0262536	0.0282154
plate_4_212	plate_4	EGF	P63	total	2587	1.00448	81739	0.0315084	0.0338029
plate_7_212	plate_7	iRSK_EGF	P63	total	1699	1.02615	74935	0.0220952	0.0228432
plate_9_212	plate_9	iRSK_EGF	P63	total	2682	1.00245	71025	0.0376691	0.0373683
plate_10_238	plate_10	EGF	P63	total	2407	1.00954	102596	0.0232391	0.0225063
plate_11_238	plate_11	EGF	P63	total	3233	1.00775	106766	0.0300483	0.0286445
plate_12_238	plate_12	No_EGF	P63	total	3169	0.84216	93747	0.0401394	0.037984
plate_2_238	plate_2	ip70S6K_EGF	P63	total	3043	1.1092	94284	0.0290974	0.0310592
plate_7_238	plate_7	ip70S6K_EGF	P63	total	2116	1.12703	53120	0.0353446	0.0360926
plate_10_232	plate_10	ip70S6K_EGF	P63	total	2196	1.09117	60612	0.0332034	0.0324706
plate_13_232	plate_13	No_EGF	P63	total	3928	1.01252	133532	0.0290524	0.0275057
plate_3_232	plate_3	iRSK_EGF	P63	total	2730	1.05333	97590	0.0265578	0.0302465
plate_7_232	plate_7	ip70S6K_EGF	P63	total	2400	1.0369	64163	0.0360737	0.0368217
plate_9_232	plate_9	EGF	P63	total	633	0.87504	37682	0.0191974	0.0188966
plate_10_180	plate_10	EGF	P63	total	1568	1.06232	39987	0.0369123	0.0361794
plate_13_180	plate_13	iRSK_EGF	P63	total	1210	0.977896	34074	0.0363136	0.034767
plate_3_180	plate_3	iRSK_EGF	P63	total	2983	1.14271	96821	0.0269618	0.0306505
plate_4_180	plate_4	iRSK_EGF	P63	total	3411	1.14829	93654	0.0317178	0.0340122
plate_6_180	plate_6	EGF	P63	total	2119	0.950368	72220	0.0308732	0.0289454
plate_7_180	plate_7	EGF	P63	total	1040	1.05463	36061	0.027346	0.028094
plate_9_180	plate_9	EGF	P63	total	2342	1.00406	53458	0.0436331	0.0433322
plate_10_204	plate_10	EGF	P63	total	2577	0.847037	84931	0.0358217	0.0350888
plate_12_204	plate_12	EGF	P63	total	1221	0.814531	45345	0.0330582	0.0309028
plate_3_204	plate_3	ip70S6K_EGF	P63	total	1396	1.08121	57943	0.0222829	0.0259716
plate_6_204	plate_6	EGF	P63	total	3131	0.848728	100043	0.0368746	0.0349468
plate_8_204	plate_8	EGF	P63	total	1927	0.950999	50935	0.0397819	0.0391563
plate_10_210	plate_10	EGF	P63	total	2017	0.868336	53944	0.0430601	0.0423273
plate_11_210	plate_11	EGF	P63	total	3279	1.00629	83947	0.0388163	0.0374125
plate_12_210	plate_12	EGF	P63	total	1690	0.862081	67313	0.0291232	0.0269679
plate_13_210	plate_13	iRSK_EGF	P63	total	3344	1.08619	93600	0.0328916	0.031345
plate_2_210	plate_2	ip70S6K_EGF	P63	total	3320	0.940901	116452	0.0303003	0.0322622
plate_3_210	plate_3	EGF	P63	total	1208	1.11321	55098	0.0196949	0.0233836
plate_4_210	plate_4	No_EGF	P63	total	2852	1.13034	65600	0.0384623	0.0407568
plate_6_210	plate_6	ip70S6K_EGF	P63	total	1307	1.04908	40554	0.030721	0.0287932
plate_7_210	plate_7	ip70S6K_EGF	P63	total	1039	0.999819	61022	0.0170297	0.0177778
plate_8_210	plate_8	iRSK_EGF	P63	total	3595	1.00889	138890	0.0256558	0.0250302
plate_10_224	plate_10	EGF	P63	total	2564	0.914131	97888	0.0286537	0.0279208
plate_12_224	plate_12	EGF	P63	total	2132	0.96895	63664	0.0345614	0.0324061
plate_4_224	plate_4	EGF	P63	total	1827	1.09671	54286	0.0306873	0.0329818
plate_6_224	plate_6	iRSK_EGF	P63	total	1691	1.15218	54527	0.0269161	0.0249883
plate_7_224	plate_7	iRSK_EGF	P63	total	4163	1.02686	101505	0.0399398	0.0406878
plate_9_224	plate_9	No_EGF	P63	total	1067	0.954904	38390	0.0291063	0.0288055
plate_11_228	plate_11	EGF	P63	total	2835	0.984735	110143	0.0261383	0.0247344
plate_12_228	plate_12	No_EGF	P63	total	2091	0.910495	55907	0.0410781	0.0389228
plate_13_228	plate_13	iRSK_EGF	P63	total	2264	1.10636	63321	0.0323172	0.0307706
plate_3_228	plate_3	iRSK_EGF	P63	total	1490	1.10232	62219	0.0217248	0.0254135
plate_4_228	plate_4	ip70S6K_EGF	P63	total	1124	1.19376	43601	0.021595	0.0238894
plate_6_228	plate_6	iRSK_EGF	P63	total	4224	1.17137	92564	0.0389573	0.0370295
plate_9_228	plate_9	EGF	P63	total	2363	0.960668	69343	0.0354722	0.0351714
plate_10_201	plate_10	ip70S6K_EGF	P63	total	3191	1.00709	104325	0.0303719	0.029639
plate_12_201	plate_12	ip70S6K_EGF	P63	total	2568	1.003	73187	0.0349832	0.0328279
plate_13_201	plate_13	EGF	P63	total	2498	1.07539	57685	0.0402683	0.0387217
plate_2_201	plate_2	EGF	P63	total	2831	1.14861	67552	0.0364863	0.0384481
plate_3_201	plate_3	No_EGF	P63	total	2521	1.0624	62423	0.0380136	0.0417023
plate_4_201	plate_4	EGF	P63	total	1695	1.12772	52530	0.0286129	0.0309073
plate_6_201	plate_6	iRSK_EGF	P63	total	1058	0.926574	46059	0.0247908	0.022863
plate_8_201	plate_8	No_EGF	P63	total	1852	0.761482	80180	0.030333	0.0297074
plate_9_201	plate_9	iRSK_EGF	P63	total	1062	1.05557	36040	0.027916	0.0276152
plate_11_211	plate_11	ip70S6K_EGF	P63	total	2629	0.990235	60633	0.0437868	0.042383
plate_12_211	plate_12	EGF	P63	total	1336	0.875985	42260	0.0360895	0.0339341
plate_4_211	plate_4	ip70S6K_EGF	P63	total	3751	1.13898	68355	0.0481794	0.0504738
plate_7_211	plate_7	ip70S6K_EGF	P63	total	1850	0.995792	67789	0.0274059	0.0281539
plate_8_211	plate_8	iRSK_EGF	P63	total	2028	1.0671	49724	0.0382206	0.037595
plate_10_220	plate_10	ip70S6K_EGF	P63	total	1297	1.02684	48184	0.0262142	0.0254813
plate_11_220	plate_11	ip70S6K_EGF	P63	total	1411	0.952058	68372	0.0216763	0.0202725
plate_12_220	plate_12	EGF	P63	total	962	0.957491	39075	0.0257123	0.023557
plate_3_220	plate_3	EGF	P63	total	1391	0.969988	67938	0.021108	0.0247967
plate_4_220	plate_4	ip70S6K_EGF	P63	total	1705	1.24665	57781	0.0236698	0.0259642
plate_6_220	plate_6	EGF	P63	total	1985	0.866414	73279	0.0312648	0.029337
plate_7_220	plate_7	EGF	P63	total	1353	0.876007	43725	0.0353232	0.0360713
plate_8_220	plate_8	No_EGF	P63	total	1852	0.854138	87428	0.0248006	0.024175
plate_9_220	plate_9	EGF	P63	total	962	0.893104	39426	0.0273206	0.0270198
plate_10_214	plate_10	EGF	P63	total	2220	0.896643	76062	0.0325511	0.0318182
plate_11_214	plate_11	No_EGF	P63	total	2743	0.84097	82907	0.0393418	0.0379379
plate_3_214	plate_3	iRSK_EGF	P63	total	1516	1.2078	53487	0.0234669	0.0271556
plate_4_214	plate_4	iRSK_EGF	P63	total	2811	1.30322	56679	0.0380558	0.0403502
plate_6_214	plate_6	iRSK_EGF	P63	total	2576	1.07989	74073	0.0322039	0.030276
plate_7_214	plate_7	EGF	P63	total	3205	0.90345	100406	0.0353317	0.0360797
plate_12_202	plate_12	iRSK_EGF	P63	total	1881	1.13433	54188	0.0306017	0.0284464
plate_13_202	plate_13	iRSK_EGF	P63	total	1291	1.02689	56150	0.0223899	0.0208433
plate_2_202	plate_2	iRSK_EGF	P63	total	3516	1.10064	90473	0.0353088	0.0372707
plate_3_202	plate_3	ip70S6K_EGF	P63	total	1118	1.09254	60667	0.0168675	0.0205562
plate_4_202	plate_4	EGF	P63	total	1300	1.10216	52434	0.022495	0.0247894
plate_6_202	plate_6	ip70S6K_EGF	P63	total	4378	0.949217	122339	0.0377003	0.0357725
plate_7_202	plate_7	ip70S6K_EGF	P63	total	1069	0.904763	52950	0.022314	0.023062
plate_8_202	plate_8	ip70S6K_EGF	P63	total	1546	0.949282	49141	0.0331414	0.0325157
plate_10_218	plate_10	EGF	P63	total	1791	0.967133	56977	0.032502	0.0317691
plate_2_218	plate_2	EGF	P63	total	2969	1.09655	81914	0.033054	0.0350158
plate_6_218	plate_6	No_EGF	P63	total	3047	0.968089	66899	0.0470476	0.0451197
plate_7_218	plate_7	EGF	P63	total	1403	1.02761	54244	0.0251697	0.0259177
plate_8_218	plate_8	iRSK_EGF	P63	total	2579	1.09026	74964	0.031555	0.0309294
plate_9_218	plate_9	iRSK_EGF	P63	total	1489	0.963564	66992	0.023067	0.0227662
plate_10_244	plate_10	ip70S6K_EGF	P63	total	2903	1.02932	113524	0.0248432	0.0241104
plate_11_244	plate_11	ip70S6K_EGF	P63	total	2545	1.21145	55051	0.0381606	0.0367568
plate_12_244	plate_12	EGF	P63	total	3071	1.09663	72019	0.0388841	0.0367287
plate_4_244	plate_4	iRSK_EGF	P63	total	914	1.39702	33850	0.0193279	0.0216223
plate_8_244	plate_8	EGF	P63	total	1625	0.94967	64632	0.0264748	0.0258492
plate_9_244	plate_9	EGF	P63	total	3491	1.08792	66245	0.0484396	0.0481388
plate_10_194	plate_10	EGF	P63	total	1228	0.903194	43026	0.0316	0.0308671
plate_12_194	plate_12	ip70S6K_EGF	P63	total	1612	1.00999	52251	0.0305459	0.0283906
plate_3_194	plate_3	ip70S6K_EGF	P63	total	797	1.0097	45154	0.0174812	0.0211699
plate_4_194	plate_4	No_EGF	P63	total	3201	1.24531	56368	0.0456013	0.0478957
plate_6_194	plate_6	No_EGF	P63	total	2103	0.949537	68394	0.0323824	0.0304546
plate_8_194	plate_8	iRSK_EGF	P63	total	2551	0.935925	70372	0.038732	0.0381063
plate_9_194	plate_9	iRSK_EGF	P63	total	2004	1.12633	81913	0.0217209	0.0214201
plate_10_227	plate_10	iRSK_EGF	P63	total	2544	1.22001	62821	0.0331932	0.0324604
plate_12_227	plate_12	No_EGF	P63	total	2266	0.943219	65101	0.0369028	0.0347475
plate_13_227	plate_13	EGF	P63	total	1088	0.976449	40930	0.0272231	0.0256765
plate_2_227	plate_2	No_EGF	P63	total	2027	1.11249	66665	0.0273312	0.029293
plate_4_227	plate_4	ip70S6K_EGF	P63	total	1459	1.04701	62943	0.0221389	0.0244333
plate_6_227	plate_6	No_EGF	P63	total	3589	0.91842	77140	0.0506585	0.0487307
plate_8_227	plate_8	ip70S6K_EGF	P63	total	2105	1.08009	47788	0.0407825	0.0401569
plate_9_227	plate_9	EGF	P63	total	1997	0.907302	77893	0.0282571	0.0279563
plate_10_200	plate_10	iRSK_EGF	P63	total	3474	1.14811	75281	0.0401941	0.0394612
plate_12_200	plate_12	EGF	P63	total	2424	0.863071	80148	0.0350424	0.032887
plate_2_200	plate_2	iRSK_EGF	P63	total	2638	1.15799	105840	0.0215239	0.0234857
plate_4_200	plate_4	EGF	P63	total	3295	0.964842	104454	0.0326945	0.0349889
plate_6_200	plate_6	iRSK_EGF	P63	total	1187	1.05863	42478	0.0263962	0.0244683
plate_7_200	plate_7	EGF	P63	total	1798	0.898368	61584	0.0324988	0.0332468
plate_9_200	plate_9	ip70S6K_EGF	P63	total	1386	0.892585	60106	0.0258342	0.0255334
plate_10_163	plate_10	iRSK_EGF	P63	total	1709	0.88902	102671	0.0187233	0.0179905
plate_11_163	plate_11	EGF	P63	total	1300	0.9517	52572	0.025983	0.0245791
plate_12_163	plate_12	EGF	P63	total	2272	0.888674	82328	0.031054	0.0288987
plate_4_163	plate_4	ip70S6K_EGF	P63	total	1324	1.0121	57843	0.0226159	0.0249103
plate_6_163	plate_6	EGF	P63	total	1903	0.925651	80436	0.0255588	0.023631
plate_9_163	plate_9	EGF	P63	total	2257	1.02902	56947	0.0385158	0.038215
plate_10_217	plate_10	EGF	P63	total	1207	0.866984	58662	0.0237323	0.0229994
plate_11_217	plate_11	EGF	P63	total	1216	0.890457	47884	0.0285187	0.0271149
plate_12_217	plate_12	ip70S6K_EGF	P63	total	1367	0.77263	72426	0.0244288	0.0222735
plate_13_217	plate_13	No_EGF	P63	total	2457	0.92777	68230	0.0388141	0.0372674
plate_2_217	plate_2	iRSK_EGF	P63	total	4109	1.22855	95908	0.0348728	0.0368347
plate_3_217	plate_3	ip70S6K_EGF	P63	total	1018	1.02326	61093	0.0162844	0.019973
plate_4_217	plate_4	No_EGF	P63	total	2003	0.959152	65266	0.0319968	0.0342912
plate_7_217	plate_7	ip70S6K_EGF	P63	total	1171	0.997413	59653	0.0196811	0.0204291
plate_10_195	plate_10	EGF	P63	total	1050	0.938482	48427	0.0231034	0.0223706
plate_12_195	plate_12	iRSK_EGF	P63	total	2086	1.03543	72118	0.0279352	0.0257799
plate_13_195	plate_13	iRSK_EGF	P63	total	3340	1.14262	69176	0.0422562	0.0407095
plate_3_195	plate_3	ip70S6K_EGF	P63	total	2274	1.04491	66878	0.0325407	0.0362294
plate_4_195	plate_4	No_EGF	P63	total	1718	1.00544	78031	0.0218977	0.0241922
plate_7_195	plate_7	ip70S6K_EGF	P63	total	2285	1.0228	73450	0.0304161	0.0311641
plate_8_195	plate_8	No_EGF	P63	total	2277	0.894571	73973	0.0344093	0.0337836
plate_12_160	plate_12	No_EGF	P63	total	1678	0.822434	61161	0.0333592	0.0312039
plate_2_160	plate_2	iRSK_EGF	P63	total	2981	1.19544	84886	0.0293763	0.0313381
plate_4_160	plate_4	No_EGF	P63	total	1303	0.927438	72515	0.0193746	0.021669
plate_6_160	plate_6	ip70S6K_EGF	P63	total	886	0.868107	56792	0.017971	0.0160432
plate_12_161	plate_12	EGF	P63	total	4143	0.864378	110951	0.0431996	0.0410443
plate_13_161	plate_13	No_EGF	P63	total	992	0.954928	34866	0.0297947	0.0282481
plate_4_161	plate_4	No_EGF	P63	total	1911	0.936743	68503	0.0297804	0.0320748
plate_6_161	plate_6	ip70S6K_EGF	P63	total	1410	1.01474	50338	0.0276037	0.0256759
plate_8_161	plate_8	No_EGF	P63	total	2151	0.994227	65870	0.0328448	0.0322192
plate_9_161	plate_9	iRSK_EGF	P63	total	3295	1.08918	91898	0.0329191	0.0326183
plate_10_226	plate_10	iRSK_EGF	P63	total	1283	1.22486	39462	0.0265437	0.0258108
plate_12_226	plate_12	iRSK_EGF	P63	total	2261	1.05724	53345	0.0400897	0.0379344
plate_13_226	plate_13	No_EGF	P63	total	2032	0.92066	77277	0.028561	0.0270144
plate_3_226	plate_3	iRSK_EGF	P63	total	2957	1.06888	88223	0.0313574	0.0350461
plate_6_226	plate_6	No_EGF	P63	total	3091	0.908312	73346	0.0463967	0.0444689
plate_7_226	plate_7	ip70S6K_EGF	P63	total	2149	1.03849	66514	0.0311116	0.0318597
plate_9_226	plate_9	No_EGF	P63	total	1416	0.735655	77400	0.0248684	0.0245676
plate_10_246	plate_10	No_EGF	P63	total	3754	1.17168	97820	0.0327535	0.0320206
plate_12_246	plate_12	EGF	P63	total	1929	0.905954	59538	0.0357628	0.0336075
plate_13_246	plate_13	EGF	P63	total	1573	0.92182	55215	0.0309048	0.0293581
plate_3_246	plate_3	EGF	P63	total	3404	1.03108	71165	0.0463905	0.0500792
plate_4_246	plate_4	iRSK_EGF	P63	total	2571	1.02334	88743	0.0283106	0.030605
plate_8_246	plate_8	No_EGF	P63	total	1905	0.911754	88991	0.0234785	0.0228529
plate_9_246	plate_9	ip70S6K_EGF	P63	total	1364	0.912782	64399	0.0232043	0.0229035
plate_11_162	plate_11	No_EGF	P63	total	1900	0.915741	83291	0.0249105	0.0235067
plate_12_162	plate_12	EGF	P63	total	884	0.859858	37771	0.0272187	0.0250634
plate_2_162	plate_2	No_EGF	P63	total	1500	1.06728	65087	0.0215932	0.023555
plate_3_162	plate_3	No_EGF	P63	total	1044	1.03622	46299	0.0217609	0.0254496
plate_4_162	plate_4	EGF	P63	total	1297	1.07487	44876	0.0268886	0.0291831
plate_6_162	plate_6	iRSK_EGF	P63	total	3073	1.06652	133021	0.0216607	0.0197329
plate_7_162	plate_7	EGF	P63	total	1616	0.959243	50343	0.0334637	0.0342117
plate_8_162	plate_8	EGF	P63	total	941	0.813899	47524	0.024328	0.0237023
plate_9_162	plate_9	EGF	P63	total	3715	1.00899	69430	0.0530302	0.0527294
plate_11_152	plate_11	ip70S6K_EGF	P63	total	2402	0.937086	69663	0.0367952	0.0353914
plate_12_152	plate_12	ip70S6K_EGF	P63	total	1851	0.926211	72222	0.0276711	0.0255158
plate_6_152	plate_6	EGF	P63	total	1421	0.940204	52912	0.0285639	0.0266361
plate_10_239	plate_10	iRSK_EGF	P63	total	1974	1.04852	102401	0.018385	0.0176522
plate_11_239	plate_11	No_EGF	P63	total	1969	1.05463	67608	0.0276153	0.0262114
plate_12_239	plate_12	EGF	P63	total	1416	1.03469	50823	0.0269273	0.024772
plate_2_239	plate_2	iRSK_EGF	P63	total	2342	1.15423	70216	0.0288973	0.0308591
plate_3_239	plate_3	iRSK_EGF	P63	total	1688	1.21108	53520	0.0260425	0.0297312
plate_6_239	plate_6	No_EGF	P63	total	1662	0.914181	64670	0.0281123	0.0261844
plate_7_239	plate_7	iRSK_EGF	P63	total	3207	1.08763	105626	0.0279156	0.0286637
plate_9_239	plate_9	No_EGF	P63	total	1840	0.938596	79608	0.0246253	0.0243245
plate_10_243	plate_10	EGF	P63	total	2947	1.01373	83349	0.0348783	0.0341455
plate_11_243	plate_11	EGF	P63	total	4475	1.06246	91353	0.0461061	0.0447023
plate_12_243	plate_12	iRSK_EGF	P63	total	2576	1.01248	93563	0.0271929	0.0250376
plate_13_243	plate_13	ip70S6K_EGF	P63	total	1423	0.994963	47978	0.0298096	0.0282629
plate_2_243	plate_2	EGF	P63	total	2639	0.975206	82138	0.0329457	0.0349075
plate_3_243	plate_3	No_EGF	P63	total	2235	1.00763	68035	0.0326019	0.0362906
plate_4_243	plate_4	No_EGF	P63	total	2204	1.11489	72424	0.0272959	0.0295903
plate_7_243	plate_7	iRSK_EGF	P63	total	2574	1.1149	82383	0.0280243	0.0287723
plate_8_243	plate_8	No_EGF	P63	total	2290	0.901598	57654	0.0440548	0.0434292
plate_10_164	plate_10	ip70S6K_EGF	P63	total	2114	1.05481	54037	0.0370886	0.0363557
plate_11_164	plate_11	ip70S6K_EGF	P63	total	1078	1.01455	46527	0.0228372	0.0214333
plate_12_164	plate_12	iRSK_EGF	P63	total	2195	0.841657	97006	0.0268844	0.0247291
plate_3_164	plate_3	No_EGF	P63	total	2061	1.04639	62270	0.0316305	0.0353192
plate_4_164	plate_4	ip70S6K_EGF	P63	total	1534	1.10679	61386	0.0225783	0.0248728
plate_6_164	plate_6	iRSK_EGF	P63	total	2950	1.00299	119528	0.0246069	0.022679
plate_7_164	plate_7	EGF	P63	total	1312	0.925122	63704	0.0222622	0.0230102
plate_8_164	plate_8	ip70S6K_EGF	P63	total	1493	0.928676	46914	0.0342684	0.0336427
plate_10_158	plate_10	ip70S6K_EGF	P63	total	1603	1.14633	55518	0.0251879	0.0244551
plate_12_158	plate_12	No_EGF	P63	total	1733	0.891373	60917	0.0319154	0.0297601
plate_2_158	plate_2	EGF	P63	total	3916	1.14673	83724	0.040788	0.0427499
plate_4_158	plate_4	ip70S6K_EGF	P63	total	1307	1.00957	50330	0.0257223	0.0280167
plate_7_158	plate_7	No_EGF	P63	total	1195	0.889307	44296	0.0303355	0.0310836
plate_9_158	plate_9	ip70S6K_EGF	P63	total	2439	1.07148	60861	0.0374013	0.0371005
plate_10_225	plate_10	iRSK_EGF	P63	total	2361	0.904968	111004	0.023503	0.0227702
plate_12_225	plate_12	ip70S6K_EGF	P63	total	1662	0.914077	80615	0.0225545	0.0203992
plate_13_225	plate_13	iRSK_EGF	P63	total	1680	1.03852	68911	0.0234751	0.0219284
plate_2_225	plate_2	ip70S6K_EGF	P63	total	2620	1.04521	123336	0.020324	0.0222859
plate_4_225	plate_4	EGF	P63	total	1984	1.21712	53471	0.0304853	0.0327798
plate_7_225	plate_7	EGF	P63	total	1974	0.929335	79539	0.0267051	0.0274531
plate_8_225	plate_8	iRSK_EGF	P63	total	1599	1.09766	67741	0.0215044	0.0208788
plate_9_225	plate_9	EGF	P63	total	1666	0.821105	71931	0.0282072	0.0279064
plate_10_215	plate_10	iRSK_EGF	P63	total	3654	0.989618	142259	0.025955	0.0252222
plate_12_215	plate_12	iRSK_EGF	P63	total	2750	0.982899	82262	0.0340114	0.0318561
plate_13_215	plate_13	ip70S6K_EGF	P63	total	2201	0.90102	106017	0.0230415	0.0214948
plate_4_215	plate_4	EGF	P63	total	1870	0.900957	87294	0.0237768	0.0260712
plate_6_215	plate_6	iRSK_EGF	P63	total	3807	1.09593	103046	0.0337107	0.0317829
plate_9_215	plate_9	No_EGF	P63	total	1628	1.08527	44713	0.0335494	0.0332486
plate_10_196	plate_10	EGF	P63	total	1362	0.841887	61987	0.0260989	0.0253661
plate_11_196	plate_11	ip70S6K_EGF	P63	total	996	1.07639	38308	0.0241547	0.0227508
plate_12_196	plate_12	ip70S6K_EGF	P63	total	1500	0.84882	92812	0.0190402	0.0168849
plate_2_196	plate_2	EGF	P63	total	3064	0.978171	105866	0.0295881	0.03155
plate_3_196	plate_3	iRSK_EGF	P63	total	2900	1.28211	71520	0.031626	0.0353147
plate_4_196	plate_4	ip70S6K_EGF	P63	total	1419	1.23582	46408	0.024742	0.0270365
plate_6_196	plate_6	iRSK_EGF	P63	total	1693	1.15819	40257	0.0363109	0.0343831
plate_8_196	plate_8	EGF	P63	total	1119	1.01751	30539	0.036011	0.0353853
plate_9_196	plate_9	EGF	P63	total	669	0.876695	36241	0.0210561	0.0207553
plate_10_207	plate_10	iRSK_EGF	P63	total	1448	0.929113	76611	0.0203427	0.0196099
plate_11_207	plate_11	EGF	P63	total	1493	1.0387	43201	0.0332717	0.0318679
plate_12_207	plate_12	No_EGF	P63	total	1912	0.915489	66025	0.031632	0.0294767
plate_13_207	plate_13	ip70S6K_EGF	P63	total	3302	0.956294	80165	0.0430726	0.0415259
plate_3_207	plate_3	ip70S6K_EGF	P63	total	2819	1.00923	95286	0.0293139	0.0330026
plate_4_207	plate_4	EGF	P63	total	1492	1.05518	58331	0.0242406	0.026535
plate_6_207	plate_6	ip70S6K_EGF	P63	total	1618	1.00683	62481	0.0257203	0.0237925
plate_7_207	plate_7	ip70S6K_EGF	P63	total	1457	0.961278	67995	0.0222912	0.0230392
plate_9_207	plate_9	ip70S6K_EGF	P63	total	1237	0.752891	72748	0.0225848	0.022284
plate_10_245	plate_10	EGF	P63	total	3812	0.930077	106600	0.0384483	0.0377154
plate_11_245	plate_11	ip70S6K_EGF	P63	total	1360	1.29715	45376	0.0231059	0.0217021
plate_12_245	plate_12	ip70S6K_EGF	P63	total	2462	1.03086	72177	0.0330895	0.0309342
plate_2_245	plate_2	ip70S6K_EGF	P63	total	2632	1.12711	88228	0.0264675	0.0284294
plate_3_245	plate_3	EGF	P63	total	1677	1.05523	46273	0.0343445	0.0380332
plate_6_245	plate_6	No_EGF	P63	total	1612	0.874802	71468	0.0257836	0.0238558
plate_7_245	plate_7	No_EGF	P63	total	1334	1.06562	45485	0.0275223	0.0282703
plate_8_245	plate_8	iRSK_EGF	P63	total	1747	1.05264	57491	0.0288678	0.0282421
plate_10_199	plate_10	EGF	P63	total	1380	0.92721	47834	0.0311146	0.0303817
plate_2_199	plate_2	iRSK_EGF	P63	total	2074	1.11565	82832	0.0224432	0.024405
plate_4_199	plate_4	iRSK_EGF	P63	total	2165	1.21523	59172	0.030108	0.0324024
plate_6_199	plate_6	EGF	P63	total	2963	0.928886	97250	0.0328004	0.0308726
plate_8_199	plate_8	ip70S6K_EGF	P63	total	798	0.856719	55087	0.0169089	0.0162833
plate_9_199	plate_9	iRSK_EGF	P63	total	2868	0.900652	108697	0.0292957	0.0289949
plate_11_197	plate_11	No_EGF	P63	total	2780	1.03056	56576	0.0476806	0.0462767
plate_13_197	plate_13	iRSK_EGF	P63	total	2345	1.06947	64538	0.0339751	0.0324284
plate_2_197	plate_2	No_EGF	P63	total	2068	1.0513	66543	0.0295612	0.031523
plate_4_197	plate_4	ip70S6K_EGF	P63	total	3081	1.13176	99019	0.0274927	0.0297872
plate_6_197	plate_6	iRSK_EGF	P63	total	2742	1.07341	78888	0.032381	0.0304531
plate_7_197	plate_7	iRSK_EGF	P63	total	2029	1.07864	61873	0.0304021	0.0311501
plate_8_197	plate_8	No_EGF	P63	total	1800	0.878266	82643	0.0247994	0.0241737
plate_9_197	plate_9	EGF	P63	total	1795	0.921126	58608	0.0332498	0.032949
plate_10_229	plate_10	iRSK_EGF	P63	total	2887	1.08922	102334	0.0259007	0.0251678
plate_11_229	plate_11	No_EGF	P63	total	2926	1.04109	88822	0.031642	0.0302381
plate_12_229	plate_12	No_EGF	P63	total	2456	0.928847	90490	0.0292202	0.0270649
plate_2_229	plate_2	iRSK_EGF	P63	total	3745	1.18324	93292	0.0339261	0.0358879
plate_3_229	plate_3	EGF	P63	total	1768	1.00321	54498	0.0323378	0.0360265
plate_4_229	plate_4	No_EGF	P63	total	6728	1.1137	84357	0.071614	0.0739084
plate_6_229	plate_6	iRSK_EGF	P63	total	4453	1.07454	79185	0.0523345	0.0504067
plate_7_229	plate_7	ip70S6K_EGF	P63	total	1016	1.09875	37345	0.0247606	0.0255087
plate_9_229	plate_9	EGF	P63	total	1081	0.86449	43569	0.0287004	0.0283996
plate_10_233	plate_10	No_EGF	P63	total	1725	0.865484	76398	0.0260884	0.0253556
plate_3_233	plate_3	ip70S6K_EGF	P63	total	2697	1.02253	83219	0.0316944	0.035383
plate_4_233	plate_4	iRSK_EGF	P63	total	2769	1.13107	82166	0.0297948	0.0320892
plate_6_233	plate_6	No_EGF	P63	total	1845	0.868635	59124	0.0359249	0.033997
plate_9_233	plate_9	EGF	P63	total	1113	0.769236	88274	0.0163909	0.0160901
plate_10_242	plate_10	ip70S6K_EGF	P63	total	2292	1.11575	88408	0.0232358	0.0225029
plate_12_242	plate_12	No_EGF	P63	total	1722	0.862202	75760	0.0263623	0.024207
plate_13_242	plate_13	EGF	P63	total	1385	1.00742	45358	0.0303099	0.0287632
plate_2_242	plate_2	EGF	P63	total	1642	1.02118	68320	0.0235354	0.0254972
plate_4_242	plate_4	No_EGF	P63	total	1449	1.1972	38322	0.0315831	0.0338775
plate_6_242	plate_6	EGF	P63	total	5463	0.89689	116036	0.0524928	0.0505649
plate_9_242	plate_9	No_EGF	P63	total	1862	0.861833	67766	0.0318819	0.0315811
plate_10_234	plate_10	EGF	P63	total	1741	0.974421	64737	0.0275994	0.0268665
plate_12_234	plate_12	ip70S6K_EGF	P63	total	3163	0.921569	144385	0.0237711	0.0216158
plate_2_234	plate_2	EGF	P63	total	3376	1.11573	92860	0.0325847	0.0345465
plate_3_234	plate_3	EGF	P63	total	2289	1.05365	74811	0.0290391	0.0327277
plate_4_234	plate_4	EGF	P63	total	1358	1.05852	56634	0.0226529	0.0249473
plate_6_234	plate_6	ip70S6K_EGF	P63	total	1813	0.923424	62135	0.031598	0.0296702
plate_8_234	plate_8	No_EGF	P63	total	2901	0.860382	120973	0.027872	0.0272463
plate_10_193	plate_10	EGF	P63	total	1056	0.850404	43054	0.028842	0.0281091
plate_11_193	plate_11	ip70S6K_EGF	P63	total	872	0.863247	55509	0.0181978	0.0167939
plate_12_193	plate_12	ip70S6K_EGF	P63	total	2581	1.0077	84094	0.0304573	0.028302
plate_13_193	plate_13	iRSK_EGF	P63	total	4172	1.16803	106195	0.0336345	0.0320878
plate_2_193	plate_2	ip70S6K_EGF	P63	total	1743	0.948871	78934	0.0232716	0.0252334
plate_3_193	plate_3	EGF	P63	total	3346	1.17602	68396	0.0415988	0.0452874
plate_4_193	plate_4	No_EGF	P63	total	2568	0.884606	103517	0.0280436	0.030338
plate_6_193	plate_6	ip70S6K_EGF	P63	total	1303	0.937969	47381	0.0293192	0.0273913
plate_7_193	plate_7	iRSK_EGF	P63	total	1444	1.12888	41159	0.0310782	0.0318262
plate_8_193	plate_8	No_EGF	P63	total	1777	0.959463	44654	0.0414762	0.0408505
plate_10_171	plate_10	ip70S6K_EGF	IGFBP_3	total	151	0.985088	53274	0.00287731	0.003139
plate_12_171	plate_12	No_EGF	IGFBP_3	total	100	0.829842	47151	0.00255572	0.0028236
plate_13_171	plate_13	No_EGF	IGFBP_3	total	166	0.873348	73761	0.00257688	0.00298157
plate_2_171	plate_2	ip70S6K_EGF	IGFBP_3	total	383	1.04273	112674	0.0032599	0.00261806
plate_3_171	plate_3	iRSK_EGF	IGFBP_3	total	315	1.18899	76785	0.0034503	0.00287999
plate_6_171	plate_6	EGF	IGFBP_3	total	156	1.12175	62460	0.00222653	0.00269136
plate_8_171	plate_8	ip70S6K_EGF	IGFBP_3	total	253	0.806229	101733	0.00308461	0.00324359
plate_9_171	plate_9	No_EGF	IGFBP_3	total	175	0.980842	82033	0.00217495	0.00255732
plate_10_169	plate_10	EGF	IGFBP_3	total	158	0.941931	71640	0.00234144	0.00260312
plate_11_169	plate_11	EGF	IGFBP_3	total	208	0.941569	76161	0.00290054	0.00283506
plate_12_169	plate_12	No_EGF	IGFBP_3	total	193	0.80905	101050	0.00236073	0.00262861
plate_13_169	plate_13	No_EGF	IGFBP_3	total	121	0.937063	37238	0.00346761	0.0038723
plate_2_169	plate_2	EGF	IGFBP_3	total	311	1.07396	65394	0.00442827	0.00378644
plate_3_169	plate_3	ip70S6K_EGF	IGFBP_3	total	186	1.18991	41514	0.00376533	0.00319502
plate_4_169	plate_4	ip70S6K_EGF	IGFBP_3	total	254	1.10852	70061	0.0032705	0.0026045
plate_9_169	plate_9	EGF	IGFBP_3	total	216	1.07465	78036	0.00257567	0.00295804
plate_10_172	plate_10	No_EGF	IGFBP_3	total	168	0.939814	64670	0.00276417	0.00302585
plate_13_172	plate_13	iRSK_EGF	IGFBP_3	total	293	0.969048	124920	0.00242042	0.00282511
plate_2_172	plate_2	No_EGF	IGFBP_3	total	271	0.99657	71223	0.00381805	0.00317621
plate_3_172	plate_3	ip70S6K_EGF	IGFBP_3	total	307	0.928694	91323	0.00361981	0.0030495
plate_4_172	plate_4	No_EGF	IGFBP_3	total	261	1.02008	100208	0.00255331	0.0018873
plate_6_172	plate_6	ip70S6K_EGF	IGFBP_3	total	180	0.953598	69429	0.00271873	0.00318357
plate_7_172	plate_7	No_EGF	IGFBP_3	total	359	1.03981	110736	0.00311782	0.00312101
plate_8_172	plate_8	iRSK_EGF	IGFBP_3	total	133	1.0899	50088	0.0024363	0.00259528
plate_11_186	plate_11	ip70S6K_EGF	IGFBP_3	total	180	0.97607	57327	0.00321686	0.00315139
plate_12_186	plate_12	ip70S6K_EGF	IGFBP_3	total	206	0.953257	71083	0.00304013	0.00330801
plate_3_186	plate_3	No_EGF	IGFBP_3	total	210	0.97316	56800	0.00379915	0.00322884
plate_4_186	plate_4	ip70S6K_EGF	IGFBP_3	total	245	1.29147	39617	0.00478852	0.00412252
plate_6_186	plate_6	EGF	IGFBP_3	total	255	0.776668	80946	0.00405611	0.00452095
plate_7_186	plate_7	EGF	IGFBP_3	total	297	0.922463	86805	0.00370905	0.00371224
plate_8_186	plate_8	No_EGF	IGFBP_3	total	204	0.92875	79489	0.00276328	0.00292226
plate_9_186	plate_9	iRSK_EGF	IGFBP_3	total	134	1.01305	53367	0.00247857	0.00286094
plate_10_156	plate_10	ip70S6K_EGF	IGFBP_3	total	193	0.899377	67363	0.00318562	0.00344731
plate_2_156	plate_2	EGF	IGFBP_3	total	248	1.07055	52455	0.0044163	0.00377446
plate_4_156	plate_4	ip70S6K_EGF	IGFBP_3	total	191	1.26871	38780	0.00388208	0.00321607
plate_6_156	plate_6	EGF	IGFBP_3	total	228	1.00038	76377	0.00298406	0.0034489
plate_8_156	plate_8	EGF	IGFBP_3	total	138	0.866266	60797	0.00262027	0.00277925
plate_9_156	plate_9	iRSK_EGF	IGFBP_3	total	181	0.984938	49064	0.00374547	0.00412784
plate_10_154	plate_10	ip70S6K_EGF	IGFBP_3	total	126	1.12394	34000	0.00329722	0.00355891
plate_12_154	plate_12	ip70S6K_EGF	IGFBP_3	total	93	1.13497	27291	0.00300247	0.00327035
plate_13_154	plate_13	ip70S6K_EGF	IGFBP_3	total	219	1.04608	79261	0.0026413	0.003046
plate_2_154	plate_2	EGF	IGFBP_3	total	262	1.07339	69888	0.00349253	0.00285069
plate_3_154	plate_3	ip70S6K_EGF	IGFBP_3	total	310	1.12795	71998	0.00381726	0.00324695
plate_4_154	plate_4	EGF	IGFBP_3	total	259	1.02829	58432	0.00431057	0.00364456
plate_6_154	plate_6	ip70S6K_EGF	IGFBP_3	total	189	1.03143	69517	0.0026359	0.00310074
plate_7_154	plate_7	iRSK_EGF	IGFBP_3	total	116	1.02271	43412	0.00261273	0.00261592
plate_8_154	plate_8	iRSK_EGF	IGFBP_3	total	109	1.14605	36089	0.0026354	0.00279438
plate_9_154	plate_9	iRSK_EGF	IGFBP_3	total	266	1.02774	121554	0.00212927	0.00251163
plate_13_155	plate_13	iRSK_EGF	IGFBP_3	total	330	1.15212	101781	0.00281417	0.00321886
plate_3_155	plate_3	ip70S6K_EGF	IGFBP_3	total	231	1.22659	45470	0.00414178	0.00357147
plate_8_155	plate_8	ip70S6K_EGF	IGFBP_3	total	98	0.758078	30040	0.0043034	0.00446238
plate_10_174	plate_10	ip70S6K_EGF	IGFBP_3	total	114	0.944131	44759	0.00269769	0.00295938
plate_11_174	plate_11	No_EGF	IGFBP_3	total	171	1.07894	56725	0.00279399	0.00272851
plate_2_174	plate_2	ip70S6K_EGF	IGFBP_3	total	414	1.02553	120815	0.00334143	0.0026996
plate_3_174	plate_3	No_EGF	IGFBP_3	total	250	1.06866	56174	0.00416453	0.00359422
plate_6_174	plate_6	ip70S6K_EGF	IGFBP_3	total	222	0.849941	79571	0.00328253	0.00374737
plate_7_174	plate_7	ip70S6K_EGF	IGFBP_3	total	133	1.16583	32482	0.00351217	0.00351535
plate_8_174	plate_8	iRSK_EGF	IGFBP_3	total	182	1.0309	78477	0.00224965	0.00240863
plate_9_174	plate_9	ip70S6K_EGF	IGFBP_3	total	255	0.928527	96716	0.00283954	0.0032219
plate_10_183	plate_10	No_EGF	IGFBP_3	total	174	0.982903	66440	0.00266446	0.00292614
plate_11_183	plate_11	EGF	IGFBP_3	total	144	1.01025	42884	0.00332382	0.00325835
plate_12_183	plate_12	No_EGF	IGFBP_3	total	160	0.85457	59362	0.00315402	0.0034219
plate_13_183	plate_13	EGF	IGFBP_3	total	111	1.03287	44406	0.00242011	0.0028248
plate_2_183	plate_2	iRSK_EGF	IGFBP_3	total	336	1.10057	78503	0.00388899	0.00324715
plate_3_183	plate_3	iRSK_EGF	IGFBP_3	total	272	1.07174	68809	0.00368836	0.00311805
plate_4_183	plate_4	ip70S6K_EGF	IGFBP_3	total	216	1.01534	46942	0.00453191	0.0038659
plate_6_183	plate_6	ip70S6K_EGF	IGFBP_3	total	161	1.00103	54015	0.0029776	0.00344243
plate_7_183	plate_7	ip70S6K_EGF	IGFBP_3	total	451	1.06988	163960	0.00257102	0.0025742
plate_8_183	plate_8	ip70S6K_EGF	IGFBP_3	total	133	1.0051	35046	0.00377577	0.00393475
plate_9_183	plate_9	EGF	IGFBP_3	total	188	0.998379	68496	0.00274914	0.00313151
plate_10_151	plate_10	iRSK_EGF	IGFBP_3	total	186	1.02355	61880	0.00293665	0.00319833
plate_11_151	plate_11	ip70S6K_EGF	IGFBP_3	total	147	1.01563	30759	0.00470555	0.00464007
plate_13_151	plate_13	EGF	IGFBP_3	total	112	0.991439	45128	0.00250326	0.00290795
plate_2_151	plate_2	ip70S6K_EGF	IGFBP_3	total	254	1.08552	51488	0.00454455	0.00390272
plate_3_151	plate_3	ip70S6K_EGF	IGFBP_3	total	169	1.3328	32053	0.00395597	0.00338566
plate_6_151	plate_6	ip70S6K_EGF	IGFBP_3	total	158	0.998739	53634	0.00294961	0.00341445
plate_7_151	plate_7	EGF	IGFBP_3	total	105	1.09786	44806	0.00213456	0.00213774
plate_8_151	plate_8	EGF	IGFBP_3	total	97	0.88312	38000	0.00289047	0.00304945
plate_9_151	plate_9	No_EGF	IGFBP_3	total	130	0.856119	47184	0.00321821	0.00360058
plate_10_190	plate_10	No_EGF	IGFBP_3	total	152	1.0919	54810	0.00253981	0.00280149
plate_11_190	plate_11	No_EGF	IGFBP_3	total	281	0.939828	103872	0.00287845	0.00281298
plate_12_190	plate_12	ip70S6K_EGF	IGFBP_3	total	153	0.908576	53654	0.00313854	0.00340642
plate_2_190	plate_2	iRSK_EGF	IGFBP_3	total	256	1.11072	54936	0.00419546	0.00355362
plate_3_190	plate_3	EGF	IGFBP_3	total	281	1.03408	78408	0.00346571	0.0028954
plate_4_190	plate_4	iRSK_EGF	IGFBP_3	total	276	1.02285	63008	0.00428253	0.00361653
plate_7_190	plate_7	EGF	IGFBP_3	total	187	1.05402	51442	0.00344885	0.00345203
plate_9_190	plate_9	EGF	IGFBP_3	total	163	1.08363	69672	0.00215898	0.00254135
plate_10_173	plate_10	No_EGF	IGFBP_3	total	149	0.863907	59576	0.002895	0.00315668
plate_13_173	plate_13	iRSK_EGF	IGFBP_3	total	115	0.96416	39147	0.00304685	0.00345154
plate_4_173	plate_4	EGF	IGFBP_3	total	226	1.04709	49308	0.00437732	0.00371132
plate_10_187	plate_10	iRSK_EGF	IGFBP_3	total	154	1.00575	57717	0.00265294	0.00291462
plate_12_187	plate_12	No_EGF	IGFBP_3	total	181	0.868929	73549	0.00283216	0.00310004
plate_13_187	plate_13	ip70S6K_EGF	IGFBP_3	total	198	1.0773	66354	0.00276988	0.00317457
plate_2_187	plate_2	EGF	IGFBP_3	total	373	1.16609	85831	0.00372676	0.00308492
plate_4_187	plate_4	EGF	IGFBP_3	total	228	1.16896	45200	0.00431514	0.00364914
plate_6_187	plate_6	iRSK_EGF	IGFBP_3	total	210	1.01041	82824	0.00250936	0.0029742
plate_8_187	plate_8	EGF	IGFBP_3	total	215	0.83017	91693	0.00282446	0.00298344
plate_11_178	plate_11	No_EGF	IGFBP_3	total	83	0.989308	26620	0.00315165	0.00308618
plate_12_178	plate_12	ip70S6K_EGF	IGFBP_3	total	115	0.936322	29209	0.0042049	0.00447279
plate_3_178	plate_3	EGF	IGFBP_3	total	143	1.14106	34046	0.00368097	0.00311066
plate_4_178	plate_4	ip70S6K_EGF	IGFBP_3	total	266	1.12016	57872	0.00410331	0.0034373
plate_6_178	plate_6	iRSK_EGF	IGFBP_3	total	264	1.07897	73344	0.00333602	0.00380085
plate_7_178	plate_7	ip70S6K_EGF	IGFBP_3	total	144	1.16287	25449	0.00486588	0.00486906
plate_8_178	plate_8	EGF	IGFBP_3	total	218	1.07163	62099	0.00327588	0.00343486
plate_10_168	plate_10	iRSK_EGF	IGFBP_3	total	131	1.09307	53218	0.00225197	0.00251366
plate_11_168	plate_11	No_EGF	IGFBP_3	total	126	0.94287	53410	0.00250205	0.00243657
plate_13_168	plate_13	ip70S6K_EGF	IGFBP_3	total	72	1.04538	27780	0.00247927	0.00288396
plate_2_168	plate_2	No_EGF	IGFBP_3	total	217	1.01758	77037	0.00276815	0.00212631
plate_3_168	plate_3	No_EGF	IGFBP_3	total	263	1.10439	58199	0.00409182	0.00352151
plate_4_168	plate_4	ip70S6K_EGF	IGFBP_3	total	318	0.991323	102109	0.00314158	0.00247557
plate_6_168	plate_6	iRSK_EGF	IGFBP_3	total	244	1.04024	78790	0.00297704	0.00344188
plate_7_168	plate_7	ip70S6K_EGF	IGFBP_3	total	220	1.09464	61419	0.00327226	0.00327544
plate_9_168	plate_9	iRSK_EGF	IGFBP_3	total	147	1.00567	65285	0.00223896	0.00262133
plate_11_185	plate_11	iRSK_EGF	IGFBP_3	total	216	1.07562	73393	0.00273615	0.00267067
plate_12_185	plate_12	EGF	IGFBP_3	total	195	0.918303	61271	0.00346572	0.0037336
plate_13_185	plate_13	No_EGF	IGFBP_3	total	122	1.01131	46384	0.0026008	0.00300549
plate_3_185	plate_3	iRSK_EGF	IGFBP_3	total	281	1.16288	59739	0.00404495	0.00347464
plate_4_185	plate_4	EGF	IGFBP_3	total	182	1.03058	40641	0.00434535	0.00367934
plate_6_185	plate_6	iRSK_EGF	IGFBP_3	total	186	0.881734	76042	0.0027741	0.00323893
plate_8_185	plate_8	iRSK_EGF	IGFBP_3	total	136	0.981416	55100	0.00251498	0.00267396
plate_10_157	plate_10	EGF	IGFBP_3	total	106	0.867201	34191	0.00357499	0.00383667
plate_11_157	plate_11	EGF	IGFBP_3	total	280	1.00316	93002	0.00300119	0.00293572
plate_12_157	plate_12	EGF	IGFBP_3	total	116	0.795634	43999	0.00331361	0.00358149
plate_13_157	plate_13	No_EGF	IGFBP_3	total	153	0.964358	51429	0.00308493	0.00348962
plate_3_157	plate_3	iRSK_EGF	IGFBP_3	total	311	1.13961	83504	0.00326811	0.0026978
plate_4_157	plate_4	ip70S6K_EGF	IGFBP_3	total	193	1.21713	39201	0.00404506	0.00337905
plate_6_157	plate_6	EGF	IGFBP_3	total	172	0.954003	65628	0.0027472	0.00321203
plate_7_157	plate_7	iRSK_EGF	IGFBP_3	total	191	0.916858	69659	0.00299057	0.00299376
plate_8_157	plate_8	EGF	IGFBP_3	total	48	0.864166	29209	0.00190164	0.00206062
plate_10_181	plate_10	No_EGF	IGFBP_3	total	225	0.937671	79062	0.00303504	0.00329672
plate_12_181	plate_12	ip70S6K_EGF	IGFBP_3	total	179	0.856088	63198	0.0033085	0.00357638
plate_3_181	plate_3	iRSK_EGF	IGFBP_3	total	393	1.04201	120923	0.00311897	0.00254866
plate_4_181	plate_4	No_EGF	IGFBP_3	total	274	1.0028	70834	0.00385741	0.00319141
plate_6_181	plate_6	EGF	IGFBP_3	total	189	0.986134	67801	0.00282677	0.0032916
plate_7_181	plate_7	No_EGF	IGFBP_3	total	196	0.910497	61154	0.00352008	0.00352327
plate_9_181	plate_9	ip70S6K_EGF	IGFBP_3	total	132	0.885531	49370	0.00301931	0.00340168
plate_10_177	plate_10	ip70S6K_EGF	IGFBP_3	total	284	0.938237	95243	0.00317814	0.00343982
plate_11_177	plate_11	EGF	IGFBP_3	total	242	0.913649	85512	0.00309748	0.00303201
plate_3_177	plate_3	ip70S6K_EGF	IGFBP_3	total	256	1.18465	51361	0.00420742	0.00363711
plate_4_177	plate_4	iRSK_EGF	IGFBP_3	total	242	1.07834	73172	0.00306699	0.00240099
plate_10_166	plate_10	iRSK_EGF	IGFBP_3	total	139	1.08039	51215	0.00251211	0.00277379
plate_4_166	plate_4	EGF	IGFBP_3	total	179	1.01266	49266	0.0035879	0.00292189
plate_6_166	plate_6	ip70S6K_EGF	IGFBP_3	total	169	1.02618	66785	0.00246596	0.0029308
plate_7_166	plate_7	No_EGF	IGFBP_3	total	166	0.974207	45434	0.00375038	0.00375357
plate_9_166	plate_9	ip70S6K_EGF	IGFBP_3	total	190	0.895833	68137	0.00311274	0.00349511
plate_11_167	plate_11	iRSK_EGF	IGFBP_3	total	142	1.26233	45294	0.00248355	0.00241808
plate_12_167	plate_12	EGF	IGFBP_3	total	124	0.788226	58073	0.00270892	0.00297681
plate_13_167	plate_13	ip70S6K_EGF	IGFBP_3	total	165	1.03261	56935	0.00280653	0.00321123
plate_2_167	plate_2	iRSK_EGF	IGFBP_3	total	387	1.00078	89801	0.00430617	0.00366433
plate_3_167	plate_3	iRSK_EGF	IGFBP_3	total	285	1.04889	92633	0.00293325	0.00236294
plate_4_167	plate_4	ip70S6K_EGF	IGFBP_3	total	400	0.929073	127993	0.00336375	0.00269775
plate_6_167	plate_6	ip70S6K_EGF	IGFBP_3	total	338	0.870435	144425	0.00268867	0.00315351
plate_7_167	plate_7	No_EGF	IGFBP_3	total	197	1.13651	76935	0.00225304	0.00225622
plate_8_167	plate_8	iRSK_EGF	IGFBP_3	total	185	0.998138	67603	0.00274167	0.00290065
plate_9_167	plate_9	No_EGF	IGFBP_3	total	154	0.779315	52093	0.0037934	0.00417577
plate_12_192	plate_12	ip70S6K_EGF	IGFBP_3	total	191	0.900732	93099	0.00227768	0.00254556
plate_13_192	plate_13	ip70S6K_EGF	IGFBP_3	total	191	1.14682	76407	0.00217974	0.00258443
plate_2_192	plate_2	ip70S6K_EGF	IGFBP_3	total	344	1.05936	78548	0.00413411	0.00349227
plate_4_192	plate_4	ip70S6K_EGF	IGFBP_3	total	176	1.13932	38297	0.00403369	0.00336768
plate_6_192	plate_6	ip70S6K_EGF	IGFBP_3	total	104	1.09439	37824	0.00251244	0.00297727
plate_7_192	plate_7	EGF	IGFBP_3	total	109	1.22104	31835	0.00280408	0.00280727
plate_8_192	plate_8	EGF	IGFBP_3	total	207	0.924562	86257	0.00259561	0.00275459
plate_9_192	plate_9	No_EGF	IGFBP_3	total	190	0.932671	74292	0.0027421	0.00312447
plate_10_188	plate_10	EGF	IGFBP_3	total	160	1.0904	53594	0.00273791	0.0029996
plate_3_188	plate_3	ip70S6K_EGF	IGFBP_3	total	306	1.12262	73078	0.00372994	0.00315963
plate_4_188	plate_4	ip70S6K_EGF	IGFBP_3	total	288	1.04611	54195	0.00507991	0.0044139
plate_6_188	plate_6	iRSK_EGF	IGFBP_3	total	153	0.860731	71162	0.00249791	0.00296274
plate_7_188	plate_7	No_EGF	IGFBP_3	total	198	0.848651	69633	0.00335059	0.00335377
plate_8_188	plate_8	No_EGF	IGFBP_3	total	222	1.13256	85087	0.00230371	0.00246269
plate_9_188	plate_9	ip70S6K_EGF	IGFBP_3	total	217	0.95142	82296	0.00277146	0.00315383
plate_10_191	plate_10	ip70S6K_EGF	IGFBP_3	total	247	0.943832	100416	0.00260615	0.00286783
plate_11_191	plate_11	No_EGF	IGFBP_3	total	216	0.9556	98310	0.00229922	0.00223374
plate_12_191	plate_12	No_EGF	IGFBP_3	total	140	0.73787	60225	0.00315044	0.00341832
plate_13_191	plate_13	iRSK_EGF	IGFBP_3	total	208	0.882483	81964	0.00287564	0.00328033
plate_3_191	plate_3	EGF	IGFBP_3	total	268	0.895182	66761	0.00448436	0.00391405
plate_4_191	plate_4	ip70S6K_EGF	IGFBP_3	total	279	1.0689	79334	0.00329008	0.00262408
plate_8_191	plate_8	iRSK_EGF	IGFBP_3	total	151	0.826372	59748	0.00305829	0.00321727
plate_10_189	plate_10	EGF	IGFBP_3	total	205	0.928897	71031	0.00310698	0.00336867
plate_11_189	plate_11	ip70S6K_EGF	IGFBP_3	total	248	1.00039	87194	0.00284312	0.00277764
plate_12_189	plate_12	No_EGF	IGFBP_3	total	172	1.00908	49593	0.00343702	0.0037049
plate_13_189	plate_13	EGF	IGFBP_3	total	152	0.879427	56416	0.00306367	0.00346836
plate_3_189	plate_3	ip70S6K_EGF	IGFBP_3	total	378	1.05793	92762	0.0038518	0.00328149
plate_4_189	plate_4	EGF	IGFBP_3	total	292	1.21858	78331	0.00305911	0.00239311
plate_8_189	plate_8	EGF	IGFBP_3	total	178	0.946554	56081	0.00335319	0.00351217
plate_9_189	plate_9	EGF	IGFBP_3	total	181	0.87268	82442	0.00251579	0.00289816
plate_10_184	plate_10	iRSK_EGF	IGFBP_3	total	169	1.00124	66242	0.00254808	0.00280976
plate_11_184	plate_11	No_EGF	IGFBP_3	total	245	0.869243	102307	0.00275499	0.00268951
plate_12_184	plate_12	iRSK_EGF	IGFBP_3	total	164	0.929984	67781	0.00260172	0.0028696
plate_3_184	plate_3	ip70S6K_EGF	IGFBP_3	total	269	1.1674	62841	0.00366683	0.00309652
plate_4_184	plate_4	No_EGF	IGFBP_3	total	276	0.993629	76694	0.00362179	0.00295579
plate_6_184	plate_6	ip70S6K_EGF	IGFBP_3	total	215	0.882783	91494	0.0026619	0.00312674
plate_8_184	plate_8	iRSK_EGF	IGFBP_3	total	231	1.07767	91799	0.00233501	0.00249399
plate_11_170	plate_11	EGF	IGFBP_3	total	127	0.76179	61916	0.00269256	0.00262708
plate_3_170	plate_3	iRSK_EGF	IGFBP_3	total	307	0.988628	84427	0.0036781	0.00310779
plate_4_170	plate_4	iRSK_EGF	IGFBP_3	total	244	1.16523	63178	0.00331446	0.00264845
plate_6_170	plate_6	iRSK_EGF	IGFBP_3	total	295	0.979481	143747	0.00209521	0.00256004
plate_7_170	plate_7	ip70S6K_EGF	IGFBP_3	total	176	1.05132	64376	0.00260049	0.00260368
plate_8_170	plate_8	iRSK_EGF	IGFBP_3	total	157	0.928094	64717	0.0026139	0.00277288
plate_9_170	plate_9	ip70S6K_EGF	IGFBP_3	total	190	0.837957	77357	0.00293111	0.00331348
plate_10_179	plate_10	No_EGF	IGFBP_3	total	134	0.929603	69343	0.00207876	0.00234045
plate_3_179	plate_3	iRSK_EGF	IGFBP_3	total	348	0.984649	77730	0.00454683	0.00397652
plate_4_179	plate_4	ip70S6K_EGF	IGFBP_3	total	255	1.09111	53871	0.00433825	0.00367225
plate_6_179	plate_6	iRSK_EGF	IGFBP_3	total	208	1.10694	64396	0.00291796	0.00338279
plate_7_179	plate_7	iRSK_EGF	IGFBP_3	total	258	1.02448	92327	0.00272764	0.00273083
plate_10_153	plate_10	ip70S6K_EGF	IGFBP_3	total	165	1.18188	49129	0.00284167	0.00310335
plate_11_153	plate_11	ip70S6K_EGF	IGFBP_3	total	334	0.829564	94326	0.0042684	0.00420292
plate_13_153	plate_13	ip70S6K_EGF	IGFBP_3	total	163	1.02726	61020	0.00260036	0.00300505
plate_2_153	plate_2	iRSK_EGF	IGFBP_3	total	253	1.11254	67336	0.00337719	0.00273535
plate_4_153	plate_4	No_EGF	IGFBP_3	total	344	1.00573	88400	0.00386924	0.00320323
plate_6_153	plate_6	EGF	IGFBP_3	total	176	0.95173	51030	0.00362388	0.00408871
plate_7_153	plate_7	EGF	IGFBP_3	total	134	1.12159	51443	0.00232244	0.00232562
plate_8_153	plate_8	EGF	IGFBP_3	total	125	0.883502	33652	0.00420428	0.00436326
plate_9_153	plate_9	iRSK_EGF	IGFBP_3	total	158	1.06278	60011	0.00247732	0.00285969
plate_12_175	plate_12	iRSK_EGF	IGFBP_3	total	199	1.17681	83176	0.00203304	0.00230093
plate_13_175	plate_13	EGF	IGFBP_3	total	146	0.960547	53557	0.00283804	0.00324273
plate_3_175	plate_3	EGF	IGFBP_3	total	199	1.15958	54868	0.00312775	0.00255744
plate_4_175	plate_4	No_EGF	IGFBP_3	total	354	1.29173	76586	0.00357835	0.00291235
plate_7_175	plate_7	iRSK_EGF	IGFBP_3	total	257	1.08993	87112	0.00270681	0.00270999
plate_8_175	plate_8	No_EGF	IGFBP_3	total	104	0.939231	34217	0.00323608	0.00339506
plate_10_237	plate_10	iRSK_EGF	IGFBP_3	total	316	1.14977	82810	0.00331891	0.00358059
plate_11_237	plate_11	ip70S6K_EGF	IGFBP_3	total	486	0.97839	88781	0.00559506	0.00552958
plate_12_237	plate_12	iRSK_EGF	IGFBP_3	total	296	0.985891	103830	0.00289161	0.00315949
plate_13_237	plate_13	EGF	IGFBP_3	total	213	0.828488	80286	0.00320224	0.00360693
plate_2_237	plate_2	EGF	IGFBP_3	total	252	1.0437	71251	0.00338871	0.00274687
plate_3_237	plate_3	ip70S6K_EGF	IGFBP_3	total	301	1.09268	81910	0.00336309	0.00279278
plate_4_237	plate_4	No_EGF	IGFBP_3	total	292	1.01278	76372	0.00377513	0.00310913
plate_6_237	plate_6	iRSK_EGF	IGFBP_3	total	183	1.02404	73997	0.00241502	0.00287986
plate_7_237	plate_7	EGF	IGFBP_3	total	160	1.05805	35136	0.00430388	0.00430706
plate_8_237	plate_8	EGF	IGFBP_3	total	114	0.991282	40605	0.00283223	0.00299121
plate_10_182	plate_10	ip70S6K_EGF	IGFBP_3	total	178	1.12221	63065	0.00251511	0.00277679
plate_11_182	plate_11	ip70S6K_EGF	IGFBP_3	total	138	0.963026	52488	0.00273011	0.00266464
plate_13_182	plate_13	EGF	IGFBP_3	total	70	0.846894	38156	0.00216624	0.00257093
plate_2_182	plate_2	EGF	IGFBP_3	total	294	0.960809	73777	0.00414753	0.00350569
plate_4_182	plate_4	ip70S6K_EGF	IGFBP_3	total	150	1.21391	32390	0.00381499	0.00314898
plate_6_182	plate_6	EGF	IGFBP_3	total	140	0.812222	69605	0.00247636	0.00294119
plate_7_182	plate_7	EGF	IGFBP_3	total	122	1.12695	33307	0.00325027	0.00325346
plate_10_222	plate_10	iRSK_EGF	IGFBP_3	total	242	1.08449	97759	0.00228262	0.00254431
plate_13_222	plate_13	EGF	IGFBP_3	total	166	1.01353	55308	0.00296132	0.00336601
plate_2_222	plate_2	ip70S6K_EGF	IGFBP_3	total	441	0.912043	111133	0.00435091	0.00370907
plate_3_222	plate_3	EGF	IGFBP_3	total	200	1.01748	42424	0.00463333	0.00406302
plate_4_222	plate_4	EGF	IGFBP_3	total	182	1.09474	33611	0.00494628	0.00428027
plate_6_222	plate_6	No_EGF	IGFBP_3	total	120	1.06614	57501	0.00195746	0.0024223
plate_7_222	plate_7	iRSK_EGF	IGFBP_3	total	307	0.937994	85423	0.00383145	0.00383464
plate_8_222	plate_8	EGF	IGFBP_3	total	266	0.904688	81146	0.0036234	0.00378238
plate_10_221	plate_10	iRSK_EGF	IGFBP_3	total	174	1.05769	58372	0.00281829	0.00307998
plate_11_221	plate_11	EGF	IGFBP_3	total	134	0.949082	35287	0.00400116	0.00393569
plate_12_221	plate_12	ip70S6K_EGF	IGFBP_3	total	212	1.07237	79550	0.00248515	0.00275303
plate_13_221	plate_13	ip70S6K_EGF	IGFBP_3	total	222	0.931468	95766	0.00248871	0.0028934
plate_3_221	plate_3	EGF	IGFBP_3	total	218	1.21451	44456	0.00403762	0.00346731
plate_4_221	plate_4	ip70S6K_EGF	IGFBP_3	total	264	1.15425	59150	0.00386679	0.00320078
plate_10_213	plate_10	iRSK_EGF	IGFBP_3	total	178	1.12476	62057	0.00255016	0.00281185
plate_11_213	plate_11	No_EGF	IGFBP_3	total	225	1.08313	100025	0.00207679	0.00201131
plate_2_213	plate_2	No_EGF	IGFBP_3	total	304	1.04135	88690	0.00329157	0.00264973
plate_3_213	plate_3	No_EGF	IGFBP_3	total	255	1.11546	59886	0.00381732	0.00324701
plate_4_213	plate_4	ip70S6K_EGF	IGFBP_3	total	350	1.03388	86505	0.00391344	0.00324744
plate_6_213	plate_6	EGF	IGFBP_3	total	153	1.0504	68336	0.00213152	0.00259635
plate_7_213	plate_7	No_EGF	IGFBP_3	total	198	0.934904	68197	0.00310551	0.0031087
plate_11_235	plate_11	ip70S6K_EGF	IGFBP_3	total	342	1.13885	64638	0.00464591	0.00458043
plate_3_235	plate_3	ip70S6K_EGF	IGFBP_3	total	227	1.26861	50849	0.00351897	0.00294866
plate_4_235	plate_4	No_EGF	IGFBP_3	total	240	1.07147	49426	0.00453184	0.00386583
plate_7_235	plate_7	EGF	IGFBP_3	total	149	0.973194	40053	0.00382254	0.00382572
plate_9_235	plate_9	ip70S6K_EGF	IGFBP_3	total	329	0.958544	90875	0.00377694	0.00415931
plate_10_176	plate_10	EGF	IGFBP_3	total	199	0.842018	60454	0.00390937	0.00417106
plate_11_176	plate_11	ip70S6K_EGF	IGFBP_3	total	192	0.950237	91237	0.00221462	0.00214914
plate_13_176	plate_13	ip70S6K_EGF	IGFBP_3	total	157	0.809959	47937	0.00404358	0.00444827
plate_2_176	plate_2	iRSK_EGF	IGFBP_3	total	267	1.1143	61596	0.00389005	0.00324821
plate_4_176	plate_4	No_EGF	IGFBP_3	total	214	1.08716	43857	0.00448828	0.00382228
plate_6_176	plate_6	EGF	IGFBP_3	total	86	0.809831	36170	0.002936	0.00340083
plate_7_176	plate_7	EGF	IGFBP_3	total	181	0.943926	57167	0.00335425	0.00335743
plate_10_231	plate_10	iRSK_EGF	IGFBP_3	total	112	1.06292	44285	0.00237937	0.00264105
plate_12_231	plate_12	EGF	IGFBP_3	total	167	0.912301	51440	0.00355858	0.00382647
plate_2_231	plate_2	EGF	IGFBP_3	total	520	0.809734	126245	0.00508682	0.00444498
plate_3_231	plate_3	ip70S6K_EGF	IGFBP_3	total	302	1.11865	56914	0.00474344	0.00417313
plate_4_231	plate_4	ip70S6K_EGF	IGFBP_3	total	350	1.02475	85724	0.00398426	0.00331825
plate_8_231	plate_8	No_EGF	IGFBP_3	total	176	0.89658	50654	0.00387534	0.00403432
plate_9_231	plate_9	ip70S6K_EGF	IGFBP_3	total	142	0.856437	45635	0.00363325	0.00401562
plate_10_205	plate_10	No_EGF	IGFBP_3	total	125	0.93752	55399	0.00240673	0.00266842
plate_13_205	plate_13	EGF	IGFBP_3	total	51	1.04421	26294	0.00185749	0.00226218
plate_4_205	plate_4	ip70S6K_EGF	IGFBP_3	total	161	1.22379	30829	0.00426735	0.00360135
plate_6_205	plate_6	ip70S6K_EGF	IGFBP_3	total	157	1.14028	57145	0.00240941	0.00287425
plate_7_205	plate_7	EGF	IGFBP_3	total	103	0.954594	44784	0.00240933	0.00241251
plate_8_205	plate_8	EGF	IGFBP_3	total	170	0.887211	77617	0.00246868	0.00262766
plate_13_241	plate_13	iRSK_EGF	IGFBP_3	total	327	1.06888	105651	0.00289564	0.00330033
plate_2_241	plate_2	EGF	IGFBP_3	total	378	0.944066	90989	0.00440049	0.00375865
plate_3_241	plate_3	ip70S6K_EGF	IGFBP_3	total	385	1.23605	77936	0.00399656	0.00342625
plate_4_241	plate_4	ip70S6K_EGF	IGFBP_3	total	288	1.18387	76676	0.0031727	0.0025067
plate_6_241	plate_6	iRSK_EGF	IGFBP_3	total	200	1.02007	72683	0.00269753	0.00316236
plate_8_241	plate_8	ip70S6K_EGF	IGFBP_3	total	203	1.22919	35813	0.00461142	0.0047704
plate_9_241	plate_9	iRSK_EGF	IGFBP_3	total	281	0.87152	108653	0.00296748	0.00334985
plate_11_206	plate_11	ip70S6K_EGF	IGFBP_3	total	179	0.963661	71757	0.0025886	0.00252312
plate_2_206	plate_2	ip70S6K_EGF	IGFBP_3	total	474	0.963136	128290	0.00383617	0.00319433
plate_4_206	plate_4	EGF	IGFBP_3	total	231	1.06814	52760	0.00409901	0.00343301
plate_7_206	plate_7	ip70S6K_EGF	IGFBP_3	total	167	0.955835	62605	0.00279077	0.00279396
plate_8_206	plate_8	EGF	IGFBP_3	total	258	0.859053	127219	0.00236074	0.00251972
plate_9_206	plate_9	ip70S6K_EGF	IGFBP_3	total	128	0.749618	63872	0.00267337	0.00305574
plate_10_216	plate_10	ip70S6K_EGF	IGFBP_3	total	206	0.78379	77016	0.00341261	0.00367429
plate_11_216	plate_11	EGF	IGFBP_3	total	172	1.00391	47434	0.00361198	0.0035465
plate_12_216	plate_12	EGF	IGFBP_3	total	137	0.936911	59260	0.00246752	0.0027354
plate_13_216	plate_13	iRSK_EGF	IGFBP_3	total	253	0.97172	111874	0.00232729	0.00273198
plate_2_216	plate_2	iRSK_EGF	IGFBP_3	total	199	1.20296	47355	0.0034933	0.00285146
plate_4_216	plate_4	EGF	IGFBP_3	total	241	1.06797	55315	0.00407956	0.00341356
plate_6_216	plate_6	ip70S6K_EGF	IGFBP_3	total	159	1.06259	61384	0.00243768	0.00290251
plate_8_216	plate_8	EGF	IGFBP_3	total	213	0.951556	75727	0.00295593	0.00311491
plate_9_216	plate_9	ip70S6K_EGF	IGFBP_3	total	145	0.960207	56012	0.00269601	0.00307838
plate_10_208	plate_10	ip70S6K_EGF	IGFBP_3	total	136	1.03119	27869	0.00473238	0.00499407
plate_12_208	plate_12	iRSK_EGF	IGFBP_3	total	99	1.04516	55952	0.00169293	0.00196081
plate_13_208	plate_13	ip70S6K_EGF	IGFBP_3	total	152	0.909464	51349	0.00325481	0.00365951
plate_2_208	plate_2	ip70S6K_EGF	IGFBP_3	total	177	1.21921	41232	0.00352097	0.00287913
plate_3_208	plate_3	EGF	IGFBP_3	total	133	1.02071	33054	0.00394208	0.00337177
plate_4_208	plate_4	iRSK_EGF	IGFBP_3	total	161	1.07916	43131	0.00345901	0.00279301
plate_7_208	plate_7	EGF	IGFBP_3	total	99	0.933074	37430	0.00283465	0.00283783
plate_9_208	plate_9	No_EGF	IGFBP_3	total	91	1.03577	34199	0.00256899	0.00295136
plate_10_165	plate_10	No_EGF	IGFBP_3	total	149	0.934193	54783	0.00291141	0.0031731
plate_11_165	plate_11	No_EGF	IGFBP_3	total	104	0.902118	32311	0.00356796	0.00350248
plate_13_165	plate_13	iRSK_EGF	IGFBP_3	total	177	0.963321	54567	0.00336723	0.00377192
plate_2_165	plate_2	iRSK_EGF	IGFBP_3	total	275	1.05274	59391	0.00439836	0.00375652
plate_3_165	plate_3	iRSK_EGF	IGFBP_3	total	289	1.1123	74885	0.00346962	0.00289931
plate_4_165	plate_4	No_EGF	IGFBP_3	total	283	1.06319	61405	0.00433484	0.00366884
plate_6_165	plate_6	iRSK_EGF	IGFBP_3	total	204	0.861623	86958	0.00272272	0.00318756
plate_7_165	plate_7	iRSK_EGF	IGFBP_3	total	237	1.05802	73034	0.00306712	0.00307031
plate_8_165	plate_8	No_EGF	IGFBP_3	total	135	1.0287	43477	0.00301846	0.00317744
plate_9_165	plate_9	No_EGF	IGFBP_3	total	100	0.91932	39517	0.00275264	0.00313501
plate_10_230	plate_10	No_EGF	IGFBP_3	total	324	0.956062	90555	0.00374237	0.00400405
plate_11_230	plate_11	No_EGF	IGFBP_3	total	231	0.860713	77627	0.00345733	0.00339185
plate_12_230	plate_12	iRSK_EGF	IGFBP_3	total	178	1.17976	52304	0.00288464	0.00315252
plate_13_230	plate_13	EGF	IGFBP_3	total	272	1.04232	112031	0.00232931	0.002734
plate_2_230	plate_2	ip70S6K_EGF	IGFBP_3	total	357	0.996235	90652	0.00395302	0.00331118
plate_3_230	plate_3	No_EGF	IGFBP_3	total	215	1.00861	51900	0.00410722	0.00353691
plate_4_230	plate_4	iRSK_EGF	IGFBP_3	total	273	1.02468	63826	0.00417425	0.00350825
plate_6_230	plate_6	EGF	IGFBP_3	total	209	1.00846	76960	0.00269292	0.00315776
plate_8_230	plate_8	No_EGF	IGFBP_3	total	102	0.90889	32560	0.00344671	0.00360569
plate_9_230	plate_9	iRSK_EGF	IGFBP_3	total	223	0.996831	85810	0.00260703	0.0029894
plate_10_203	plate_10	ip70S6K_EGF	IGFBP_3	total	253	0.962516	104160	0.00252355	0.00278523
plate_11_203	plate_11	ip70S6K_EGF	IGFBP_3	total	280	0.964277	56732	0.00511833	0.00505285
plate_13_203	plate_13	iRSK_EGF	IGFBP_3	total	207	1.10914	77850	0.00239732	0.00280201
plate_3_203	plate_3	EGF	IGFBP_3	total	203	1.12884	46685	0.00385199	0.00328168
plate_4_203	plate_4	EGF	IGFBP_3	total	230	0.918578	62294	0.00401944	0.00335344
plate_6_203	plate_6	No_EGF	IGFBP_3	total	140	0.910152	43944	0.00350037	0.00396521
plate_8_203	plate_8	No_EGF	IGFBP_3	total	88	0.831189	38173	0.00277349	0.00293247
plate_9_203	plate_9	No_EGF	IGFBP_3	total	156	0.822759	84249	0.00225054	0.00263291
plate_10_209	plate_10	ip70S6K_EGF	IGFBP_3	total	130	0.981992	46969	0.00281854	0.00308023
plate_11_209	plate_11	No_EGF	IGFBP_3	total	146	0.858077	58250	0.00292099	0.00285552
plate_2_209	plate_2	ip70S6K_EGF	IGFBP_3	total	445	0.897387	116113	0.0042707	0.00362887
plate_3_209	plate_3	EGF	IGFBP_3	total	211	1.15737	51087	0.00356863	0.00299832
plate_4_209	plate_4	No_EGF	IGFBP_3	total	313	0.999611	93887	0.00333509	0.00266909
plate_7_209	plate_7	No_EGF	IGFBP_3	total	149	1.02962	54351	0.00266258	0.00266576
plate_8_209	plate_8	No_EGF	IGFBP_3	total	158	0.998718	58241	0.00271635	0.00287533
plate_9_209	plate_9	ip70S6K_EGF	IGFBP_3	total	140	0.893032	55664	0.00281635	0.00319872
plate_10_240	plate_10	iRSK_EGF	IGFBP_3	total	281	1.11112	60753	0.00416272	0.0044244
plate_11_240	plate_11	ip70S6K_EGF	IGFBP_3	total	249	1.00646	76424	0.00323722	0.00317174
plate_13_240	plate_13	EGF	IGFBP_3	total	205	0.785696	78807	0.00331081	0.00371551
plate_2_240	plate_2	No_EGF	IGFBP_3	total	271	1.02541	68607	0.00385213	0.0032103
plate_3_240	plate_3	ip70S6K_EGF	IGFBP_3	total	382	1.01537	106809	0.00352235	0.00295204
plate_4_240	plate_4	EGF	IGFBP_3	total	290	0.948168	80115	0.00381767	0.00315167
plate_6_240	plate_6	ip70S6K_EGF	IGFBP_3	total	174	0.927359	72860	0.00257521	0.00304004
plate_7_240	plate_7	iRSK_EGF	IGFBP_3	total	288	1.06019	106524	0.00255013	0.00255332
plate_8_240	plate_8	ip70S6K_EGF	IGFBP_3	total	211	1.11077	43765	0.0043404	0.00449938
plate_9_240	plate_9	No_EGF	IGFBP_3	total	303	0.857433	105950	0.00333535	0.00371772
plate_10_223	plate_10	EGF	IGFBP_3	total	268	0.973559	83985	0.00327771	0.0035394
plate_11_223	plate_11	EGF	IGFBP_3	total	162	0.956939	60612	0.00279301	0.00272753
plate_12_223	plate_12	No_EGF	IGFBP_3	total	128	0.835957	54423	0.00281348	0.00308136
plate_13_223	plate_13	iRSK_EGF	IGFBP_3	total	153	0.989993	56110	0.00275435	0.00315904
plate_2_223	plate_2	No_EGF	IGFBP_3	total	327	1.06878	67839	0.00451003	0.00386819
plate_4_223	plate_4	No_EGF	IGFBP_3	total	276	1.07888	66955	0.00382079	0.00315478
plate_9_223	plate_9	EGF	IGFBP_3	total	93	0.883967	53640	0.00196136	0.00234373
plate_10_236	plate_10	ip70S6K_EGF	IGFBP_3	total	260	1.15525	63116	0.00356582	0.0038275
plate_11_236	plate_11	iRSK_EGF	IGFBP_3	total	417	1.15017	97524	0.00371759	0.00365212
plate_12_236	plate_12	EGF	IGFBP_3	total	161	0.93396	70134	0.00245793	0.00272581
plate_4_236	plate_4	No_EGF	IGFBP_3	total	220	1.08533	44140	0.00459229	0.00392629
plate_6_236	plate_6	EGF	IGFBP_3	total	239	0.969936	111916	0.00220172	0.00266656
plate_7_236	plate_7	No_EGF	IGFBP_3	total	310	0.910273	87432	0.00389511	0.00389829
plate_8_236	plate_8	ip70S6K_EGF	IGFBP_3	total	262	1.11127	74441	0.00316716	0.00332614
plate_9_236	plate_9	No_EGF	IGFBP_3	total	285	0.996143	87363	0.00327488	0.00365725
plate_10_159	plate_10	No_EGF	IGFBP_3	total	128	1.21734	36449	0.00288477	0.00314646
plate_11_159	plate_11	iRSK_EGF	IGFBP_3	total	272	1.01123	97822	0.00274968	0.0026842
plate_13_159	plate_13	EGF	IGFBP_3	total	140	0.906608	49307	0.00313184	0.00353654
plate_3_159	plate_3	ip70S6K_EGF	IGFBP_3	total	211	0.955493	62781	0.00351744	0.00294713
plate_4_159	plate_4	No_EGF	IGFBP_3	total	209	1.05684	74925	0.00263942	0.00197342
plate_8_159	plate_8	iRSK_EGF	IGFBP_3	total	169	1.04712	45966	0.00351117	0.00367015
plate_9_159	plate_9	ip70S6K_EGF	IGFBP_3	total	126	0.897665	41597	0.00337438	0.00375675
plate_11_219	plate_11	No_EGF	IGFBP_3	total	195	0.990014	71451	0.00275667	0.0026912
plate_12_219	plate_12	No_EGF	IGFBP_3	total	100	0.825836	52948	0.00228695	0.00255483
plate_13_219	plate_13	ip70S6K_EGF	IGFBP_3	total	175	0.965951	48052	0.00377026	0.00417495
plate_2_219	plate_2	No_EGF	IGFBP_3	total	328	0.970439	84923	0.00397997	0.00333813
plate_4_219	plate_4	ip70S6K_EGF	IGFBP_3	total	303	1.09124	61437	0.00451953	0.00385352
plate_6_219	plate_6	EGF	IGFBP_3	total	196	0.940555	62512	0.00333356	0.0037984
plate_7_219	plate_7	ip70S6K_EGF	IGFBP_3	total	192	1.01397	60816	0.00311355	0.00311674
plate_8_219	plate_8	No_EGF	IGFBP_3	total	223	0.955183	97911	0.00238444	0.00254342
plate_10_212	plate_10	ip70S6K_EGF	IGFBP_3	total	162	0.914618	73529	0.00240889	0.00267057
plate_13_212	plate_13	EGF	IGFBP_3	total	127	0.954395	40258	0.00330539	0.00371009
plate_2_212	plate_2	iRSK_EGF	IGFBP_3	total	375	1.13303	83507	0.0039634	0.00332156
plate_4_212	plate_4	EGF	IGFBP_3	total	305	1.00448	81739	0.00371475	0.00304875
plate_7_212	plate_7	iRSK_EGF	IGFBP_3	total	230	1.02615	74935	0.00299111	0.00299429
plate_9_212	plate_9	iRSK_EGF	IGFBP_3	total	159	1.00245	71025	0.00223318	0.00261555
plate_10_238	plate_10	EGF	IGFBP_3	total	362	1.00954	102596	0.00349504	0.00375673
plate_11_238	plate_11	EGF	IGFBP_3	total	357	1.00775	106766	0.00331805	0.00325257
plate_12_238	plate_12	No_EGF	IGFBP_3	total	217	0.84216	93747	0.00274858	0.00301646
plate_2_238	plate_2	ip70S6K_EGF	IGFBP_3	total	442	1.1092	94284	0.00422644	0.0035846
plate_7_238	plate_7	ip70S6K_EGF	IGFBP_3	total	207	1.12703	53120	0.00345762	0.00346081
plate_10_232	plate_10	ip70S6K_EGF	IGFBP_3	total	198	1.09117	60612	0.00299375	0.00325544
plate_13_232	plate_13	No_EGF	IGFBP_3	total	312	1.01252	133532	0.00230762	0.00271231
plate_3_232	plate_3	iRSK_EGF	IGFBP_3	total	347	1.05333	97590	0.00337566	0.00280535
plate_7_232	plate_7	ip70S6K_EGF	IGFBP_3	total	180	1.0369	64163	0.00270552	0.00270871
plate_9_232	plate_9	EGF	IGFBP_3	total	112	0.87504	37682	0.00339669	0.00377906
plate_10_180	plate_10	EGF	IGFBP_3	total	127	1.06232	39987	0.00298971	0.00325139
plate_13_180	plate_13	iRSK_EGF	IGFBP_3	total	98	0.977896	34074	0.0029411	0.0033458
plate_3_180	plate_3	iRSK_EGF	IGFBP_3	total	319	1.14271	96821	0.00288328	0.00231297
plate_4_180	plate_4	iRSK_EGF	IGFBP_3	total	314	1.14829	93654	0.00291978	0.00225378
plate_6_180	plate_6	EGF	IGFBP_3	total	179	0.950368	72220	0.00260798	0.00307281
plate_7_180	plate_7	EGF	IGFBP_3	total	122	1.05463	36061	0.00320789	0.00321108
plate_9_180	plate_9	EGF	IGFBP_3	total	111	1.00406	53458	0.00206801	0.00245037
plate_10_204	plate_10	EGF	IGFBP_3	total	216	0.847037	84931	0.00300251	0.0032642
plate_12_204	plate_12	EGF	IGFBP_3	total	122	0.814531	45345	0.00330311	0.00357099
plate_3_204	plate_3	ip70S6K_EGF	IGFBP_3	total	251	1.08121	57943	0.00400646	0.00343615
plate_6_204	plate_6	EGF	IGFBP_3	total	222	0.848728	100043	0.00261456	0.00307939
plate_8_204	plate_8	EGF	IGFBP_3	total	118	0.950999	50935	0.00243605	0.00259503
plate_10_210	plate_10	EGF	IGFBP_3	total	122	0.868336	53944	0.00260453	0.00286621
plate_11_210	plate_11	EGF	IGFBP_3	total	195	1.00629	83947	0.00230838	0.00224291
plate_12_210	plate_12	EGF	IGFBP_3	total	130	0.862081	67313	0.00224025	0.00250813
plate_13_210	plate_13	iRSK_EGF	IGFBP_3	total	243	1.08619	93600	0.00239015	0.00279484
plate_2_210	plate_2	ip70S6K_EGF	IGFBP_3	total	454	0.940901	116452	0.00414348	0.00350164
plate_3_210	plate_3	EGF	IGFBP_3	total	284	1.11321	55098	0.00463026	0.00405995
plate_4_210	plate_4	No_EGF	IGFBP_3	total	276	1.13034	65600	0.00372216	0.00305616
plate_6_210	plate_6	ip70S6K_EGF	IGFBP_3	total	148	1.04908	40554	0.00347874	0.00394357
plate_7_210	plate_7	ip70S6K_EGF	IGFBP_3	total	236	0.999819	61022	0.00386816	0.00387134
plate_8_210	plate_8	iRSK_EGF	IGFBP_3	total	355	1.00889	138890	0.00253347	0.00269245
plate_10_224	plate_10	EGF	IGFBP_3	total	335	0.914131	97888	0.00374375	0.00400544
plate_12_224	plate_12	EGF	IGFBP_3	total	170	0.96895	63664	0.00275584	0.00302372
plate_4_224	plate_4	EGF	IGFBP_3	total	275	1.09671	54286	0.00461906	0.00395306
plate_6_224	plate_6	iRSK_EGF	IGFBP_3	total	154	1.15218	54527	0.00245126	0.0029161
plate_7_224	plate_7	iRSK_EGF	IGFBP_3	total	244	1.02686	101505	0.00234093	0.00234412
plate_9_224	plate_9	No_EGF	IGFBP_3	total	118	0.954904	38390	0.00321888	0.00360125
plate_11_228	plate_11	EGF	IGFBP_3	total	349	0.984735	110143	0.00321773	0.00315225
plate_12_228	plate_12	No_EGF	IGFBP_3	total	155	0.910495	55907	0.003045	0.00331289
plate_13_228	plate_13	iRSK_EGF	IGFBP_3	total	153	1.10636	63321	0.00218398	0.00258867
plate_3_228	plate_3	iRSK_EGF	IGFBP_3	total	296	1.10232	62219	0.00431581	0.0037455
plate_4_228	plate_4	ip70S6K_EGF	IGFBP_3	total	237	1.19376	43601	0.0045534	0.00388739
plate_6_228	plate_6	iRSK_EGF	IGFBP_3	total	284	1.17137	92564	0.00261929	0.00308412
plate_9_228	plate_9	EGF	IGFBP_3	total	132	0.960668	69343	0.00198152	0.00236389
plate_10_201	plate_10	ip70S6K_EGF	IGFBP_3	total	256	1.00709	104325	0.0024366	0.00269829
plate_12_201	plate_12	ip70S6K_EGF	IGFBP_3	total	190	1.003	73187	0.00258832	0.0028562
plate_13_201	plate_13	EGF	IGFBP_3	total	142	1.07539	57685	0.00228907	0.00269376
plate_2_201	plate_2	EGF	IGFBP_3	total	265	1.14861	67552	0.00341535	0.00277351
plate_3_201	plate_3	No_EGF	IGFBP_3	total	224	1.0624	62423	0.00337765	0.00280734
plate_4_201	plate_4	EGF	IGFBP_3	total	228	1.12772	52530	0.00384881	0.00318281
plate_6_201	plate_6	iRSK_EGF	IGFBP_3	total	104	0.926574	46059	0.0024369	0.00290174
plate_8_201	plate_8	No_EGF	IGFBP_3	total	168	0.761482	80180	0.00275159	0.00291057
plate_9_201	plate_9	iRSK_EGF	IGFBP_3	total	102	1.05557	36040	0.0026812	0.00306357
plate_11_211	plate_11	ip70S6K_EGF	IGFBP_3	total	156	0.990235	60633	0.00259823	0.00253275
plate_12_211	plate_12	EGF	IGFBP_3	total	107	0.875985	42260	0.0028904	0.00315828
plate_4_211	plate_4	ip70S6K_EGF	IGFBP_3	total	254	1.13898	68355	0.00326248	0.00259648
plate_7_211	plate_7	ip70S6K_EGF	IGFBP_3	total	216	0.995792	67789	0.00319982	0.00320301
plate_8_211	plate_8	iRSK_EGF	IGFBP_3	total	151	1.0671	49724	0.00284581	0.00300479
plate_10_220	plate_10	ip70S6K_EGF	IGFBP_3	total	135	1.02684	48184	0.00272854	0.00299022
plate_11_220	plate_11	ip70S6K_EGF	IGFBP_3	total	234	0.952058	68372	0.00359479	0.00352932
plate_12_220	plate_12	EGF	IGFBP_3	total	131	0.957491	39075	0.00350137	0.00376925
plate_3_220	plate_3	EGF	IGFBP_3	total	277	0.969988	67938	0.0042034	0.00363309
plate_4_220	plate_4	ip70S6K_EGF	IGFBP_3	total	230	1.24665	57781	0.003193	0.00252699
plate_6_220	plate_6	EGF	IGFBP_3	total	196	0.866414	73279	0.0030871	0.00355194
plate_7_220	plate_7	EGF	IGFBP_3	total	109	0.876007	43725	0.0028457	0.00284889
plate_8_220	plate_8	No_EGF	IGFBP_3	total	237	0.854138	87428	0.00317373	0.00333271
plate_9_220	plate_9	EGF	IGFBP_3	total	116	0.893104	39426	0.00329438	0.00367675
plate_10_214	plate_10	EGF	IGFBP_3	total	186	0.896643	76062	0.00272725	0.00298894
plate_11_214	plate_11	No_EGF	IGFBP_3	total	230	0.84097	82907	0.0032988	0.00323333
plate_3_214	plate_3	iRSK_EGF	IGFBP_3	total	214	1.2078	53487	0.00331261	0.0027423
plate_4_214	plate_4	iRSK_EGF	IGFBP_3	total	243	1.30322	56679	0.00328977	0.00262377
plate_6_214	plate_6	iRSK_EGF	IGFBP_3	total	176	1.07989	74073	0.00220026	0.0026651
plate_7_214	plate_7	EGF	IGFBP_3	total	254	0.90345	100406	0.00280008	0.00280326
plate_12_202	plate_12	iRSK_EGF	IGFBP_3	total	167	1.13433	54188	0.0027169	0.00298478
plate_13_202	plate_13	iRSK_EGF	IGFBP_3	total	164	1.02689	56150	0.00284427	0.00324896
plate_2_202	plate_2	iRSK_EGF	IGFBP_3	total	376	1.10064	90473	0.00377592	0.00313408
plate_3_202	plate_3	ip70S6K_EGF	IGFBP_3	total	286	1.09254	60667	0.00431495	0.00374464
plate_4_202	plate_4	EGF	IGFBP_3	total	248	1.10216	52434	0.00429135	0.00362535
plate_6_202	plate_6	ip70S6K_EGF	IGFBP_3	total	268	0.949217	122339	0.00230783	0.00277267
plate_7_202	plate_7	ip70S6K_EGF	IGFBP_3	total	186	0.904763	52950	0.00388251	0.00388569
plate_8_202	plate_8	ip70S6K_EGF	IGFBP_3	total	164	0.949282	49141	0.00351564	0.00367462
plate_10_218	plate_10	EGF	IGFBP_3	total	132	0.967133	56977	0.00239546	0.00265714
plate_2_218	plate_2	EGF	IGFBP_3	total	332	1.09655	81914	0.00369617	0.00305433
plate_6_218	plate_6	No_EGF	IGFBP_3	total	123	0.968089	66899	0.0018992	0.00236403
plate_7_218	plate_7	EGF	IGFBP_3	total	194	1.02761	54244	0.00348035	0.00348353
plate_8_218	plate_8	iRSK_EGF	IGFBP_3	total	225	1.09026	74964	0.00275296	0.00291194
plate_9_218	plate_9	iRSK_EGF	IGFBP_3	total	140	0.963564	66992	0.00216883	0.00255119
plate_10_244	plate_10	ip70S6K_EGF	IGFBP_3	total	399	1.02932	113524	0.00341455	0.00367624
plate_11_244	plate_11	ip70S6K_EGF	IGFBP_3	total	246	1.21145	55051	0.00368861	0.00362314
plate_12_244	plate_12	EGF	IGFBP_3	total	202	1.09663	72019	0.00255766	0.00282554
plate_4_244	plate_4	iRSK_EGF	IGFBP_3	total	201	1.39702	33850	0.00425044	0.00358443
plate_8_244	plate_8	EGF	IGFBP_3	total	195	0.94967	64632	0.00317698	0.00333596
plate_9_244	plate_9	EGF	IGFBP_3	total	218	1.08792	66245	0.00302487	0.00340724
plate_10_194	plate_10	EGF	IGFBP_3	total	130	0.903194	43026	0.00334527	0.00360696
plate_12_194	plate_12	ip70S6K_EGF	IGFBP_3	total	154	1.00999	52251	0.00291815	0.00318604
plate_3_194	plate_3	ip70S6K_EGF	IGFBP_3	total	216	1.0097	45154	0.00473769	0.00416738
plate_4_194	plate_4	No_EGF	IGFBP_3	total	239	1.24531	56368	0.00340478	0.00273878
plate_6_194	plate_6	No_EGF	IGFBP_3	total	151	0.949537	68394	0.00232513	0.00278997
plate_8_194	plate_8	iRSK_EGF	IGFBP_3	total	183	0.935925	70372	0.0027785	0.00293748
plate_9_194	plate_9	iRSK_EGF	IGFBP_3	total	230	1.12633	81913	0.00249292	0.00287529
plate_10_227	plate_10	iRSK_EGF	IGFBP_3	total	180	1.22001	62821	0.00234858	0.00261026
plate_12_227	plate_12	No_EGF	IGFBP_3	total	168	0.943219	65101	0.00273596	0.00300384
plate_13_227	plate_13	EGF	IGFBP_3	total	127	0.976449	40930	0.0031777	0.00358239
plate_2_227	plate_2	No_EGF	IGFBP_3	total	256	1.11249	66665	0.0034518	0.00280996
plate_4_227	plate_4	ip70S6K_EGF	IGFBP_3	total	275	1.04701	62943	0.00417285	0.00350685
plate_6_227	plate_6	No_EGF	IGFBP_3	total	165	0.91842	77140	0.00232897	0.0027938
plate_8_227	plate_8	ip70S6K_EGF	IGFBP_3	total	126	1.08009	47788	0.00244114	0.00260012
plate_9_227	plate_9	EGF	IGFBP_3	total	237	0.907302	77893	0.0033535	0.00373587
plate_10_200	plate_10	iRSK_EGF	IGFBP_3	total	180	1.14811	75281	0.00208259	0.00234428
plate_12_200	plate_12	EGF	IGFBP_3	total	177	0.863071	80148	0.00255879	0.00282667
plate_2_200	plate_2	iRSK_EGF	IGFBP_3	total	417	1.15799	105840	0.00340237	0.00276053
plate_4_200	plate_4	EGF	IGFBP_3	total	343	0.964842	104454	0.0034034	0.0027374
plate_6_200	plate_6	iRSK_EGF	IGFBP_3	total	174	1.05863	42478	0.00386936	0.0043342
plate_7_200	plate_7	EGF	IGFBP_3	total	195	0.898368	61584	0.00352462	0.00352781
plate_9_200	plate_9	ip70S6K_EGF	IGFBP_3	total	163	0.892585	60106	0.00303823	0.0034206
plate_10_163	plate_10	iRSK_EGF	IGFBP_3	total	278	0.88902	102671	0.00304569	0.00330737
plate_11_163	plate_11	EGF	IGFBP_3	total	163	0.9517	52572	0.00325787	0.00319239
plate_12_163	plate_12	EGF	IGFBP_3	total	242	0.888674	82328	0.00330769	0.00357557
plate_4_163	plate_4	ip70S6K_EGF	IGFBP_3	total	301	1.0121	57843	0.00514152	0.00447552
plate_6_163	plate_6	EGF	IGFBP_3	total	246	0.925651	80436	0.00330398	0.00376881
plate_9_163	plate_9	EGF	IGFBP_3	total	151	1.02902	56947	0.00257682	0.00295919
plate_10_217	plate_10	EGF	IGFBP_3	total	120	0.866984	58662	0.00235946	0.00262115
plate_11_217	plate_11	EGF	IGFBP_3	total	168	0.890457	47884	0.00394009	0.00387461
plate_12_217	plate_12	ip70S6K_EGF	IGFBP_3	total	184	0.77263	72426	0.00328815	0.00355603
plate_13_217	plate_13	No_EGF	IGFBP_3	total	155	0.92777	68230	0.00244859	0.00285328
plate_2_217	plate_2	iRSK_EGF	IGFBP_3	total	341	1.22855	95908	0.00289405	0.00225221
plate_3_217	plate_3	ip70S6K_EGF	IGFBP_3	total	280	1.02326	61093	0.004479	0.00390869
plate_4_217	plate_4	No_EGF	IGFBP_3	total	215	0.959152	65266	0.0034345	0.0027685
plate_7_217	plate_7	ip70S6K_EGF	IGFBP_3	total	219	0.997413	59653	0.00368075	0.00368394
plate_10_195	plate_10	EGF	IGFBP_3	total	142	0.938482	48427	0.00312446	0.00338615
plate_12_195	plate_12	iRSK_EGF	IGFBP_3	total	205	1.03543	72118	0.00274531	0.00301319
plate_13_195	plate_13	iRSK_EGF	IGFBP_3	total	193	1.14262	69176	0.00244175	0.00284644
plate_3_195	plate_3	ip70S6K_EGF	IGFBP_3	total	242	1.04491	66878	0.003463	0.00289269
plate_4_195	plate_4	No_EGF	IGFBP_3	total	300	1.00544	78031	0.00382382	0.00315782
plate_7_195	plate_7	ip70S6K_EGF	IGFBP_3	total	211	1.0228	73450	0.00280866	0.00281184
plate_8_195	plate_8	No_EGF	IGFBP_3	total	167	0.894571	73973	0.00252365	0.00268263
plate_12_160	plate_12	No_EGF	IGFBP_3	total	263	0.822434	61161	0.00522854	0.00549642
plate_2_160	plate_2	iRSK_EGF	IGFBP_3	total	341	1.19544	84886	0.00336039	0.00271855
plate_4_160	plate_4	No_EGF	IGFBP_3	total	309	0.927438	72515	0.00459458	0.00392858
plate_6_160	plate_6	ip70S6K_EGF	IGFBP_3	total	198	0.868107	56792	0.0040161	0.00448094
plate_12_161	plate_12	EGF	IGFBP_3	total	232	0.864378	110951	0.0024191	0.00268698
plate_13_161	plate_13	No_EGF	IGFBP_3	total	109	0.954928	34866	0.00327381	0.00367851
plate_4_161	plate_4	No_EGF	IGFBP_3	total	237	0.936743	68503	0.00369333	0.00302733
plate_6_161	plate_6	ip70S6K_EGF	IGFBP_3	total	153	1.01474	50338	0.0029953	0.00346013
plate_8_161	plate_8	No_EGF	IGFBP_3	total	203	0.994227	65870	0.00309972	0.0032587
plate_9_161	plate_9	iRSK_EGF	IGFBP_3	total	238	1.08918	91898	0.00237777	0.00276014
plate_10_226	plate_10	iRSK_EGF	IGFBP_3	total	137	1.22486	39462	0.00283436	0.00309604
plate_12_226	plate_12	iRSK_EGF	IGFBP_3	total	141	1.05724	53345	0.00250006	0.00276794
plate_13_226	plate_13	No_EGF	IGFBP_3	total	201	0.92066	77277	0.00282518	0.00322987
plate_3_226	plate_3	iRSK_EGF	IGFBP_3	total	318	1.06888	88223	0.00337222	0.00280191
plate_6_226	plate_6	No_EGF	IGFBP_3	total	166	0.908312	73346	0.0024917	0.00295654
plate_7_226	plate_7	ip70S6K_EGF	IGFBP_3	total	230	1.03849	66514	0.00332977	0.00333296
plate_9_226	plate_9	No_EGF	IGFBP_3	total	208	0.735655	77400	0.00365299	0.00403536
plate_10_246	plate_10	No_EGF	IGFBP_3	total	334	1.17168	97820	0.00291413	0.00317582
plate_12_246	plate_12	EGF	IGFBP_3	total	186	0.905954	59538	0.00344836	0.00371624
plate_13_246	plate_13	EGF	IGFBP_3	total	151	0.92182	55215	0.0029667	0.00337139
plate_3_246	plate_3	EGF	IGFBP_3	total	232	1.03108	71165	0.00316175	0.00259144
plate_4_246	plate_4	iRSK_EGF	IGFBP_3	total	337	1.02334	88743	0.00371087	0.00304487
plate_8_246	plate_8	No_EGF	IGFBP_3	total	338	0.911754	88991	0.00416575	0.00432473
plate_9_246	plate_9	ip70S6K_EGF	IGFBP_3	total	187	0.912782	64399	0.00318123	0.0035636
plate_11_162	plate_11	No_EGF	IGFBP_3	total	211	0.915741	83291	0.00276638	0.0027009
plate_12_162	plate_12	EGF	IGFBP_3	total	101	0.859858	37771	0.00310982	0.00337771
plate_2_162	plate_2	No_EGF	IGFBP_3	total	313	1.06728	65087	0.00450578	0.00386394
plate_3_162	plate_3	No_EGF	IGFBP_3	total	207	1.03622	46299	0.00431466	0.00374435
plate_4_162	plate_4	EGF	IGFBP_3	total	180	1.07487	44876	0.00373165	0.00306565
plate_6_162	plate_6	iRSK_EGF	IGFBP_3	total	337	1.06652	133021	0.00237542	0.00284025
plate_7_162	plate_7	EGF	IGFBP_3	total	164	0.959243	50343	0.00339607	0.00339925
plate_8_162	plate_8	EGF	IGFBP_3	total	126	0.813899	47524	0.00325752	0.0034165
plate_9_162	plate_9	EGF	IGFBP_3	total	164	1.00899	69430	0.00234104	0.0027234
plate_11_152	plate_11	ip70S6K_EGF	IGFBP_3	total	183	0.937086	69663	0.0028033	0.00273782
plate_12_152	plate_12	ip70S6K_EGF	IGFBP_3	total	194	0.926211	72222	0.00290016	0.00316805
plate_6_152	plate_6	EGF	IGFBP_3	total	120	0.940204	52912	0.00241215	0.00287699
plate_10_239	plate_10	iRSK_EGF	IGFBP_3	total	357	1.04852	102401	0.00332496	0.00358664
plate_11_239	plate_11	No_EGF	IGFBP_3	total	324	1.05463	67608	0.00454411	0.00447863
plate_12_239	plate_12	EGF	IGFBP_3	total	126	1.03469	50823	0.00239607	0.00266395
plate_2_239	plate_2	iRSK_EGF	IGFBP_3	total	293	1.15423	70216	0.00361524	0.0029734
plate_3_239	plate_3	iRSK_EGF	IGFBP_3	total	257	1.21108	53520	0.003965	0.00339469
plate_6_239	plate_6	No_EGF	IGFBP_3	total	196	0.914181	64670	0.00331529	0.00378012
plate_7_239	plate_7	iRSK_EGF	IGFBP_3	total	316	1.08763	105626	0.00275065	0.00275384
plate_9_239	plate_9	No_EGF	IGFBP_3	total	258	0.938596	79608	0.0034529	0.00383527
plate_10_243	plate_10	EGF	IGFBP_3	total	331	1.01373	83349	0.00391745	0.00417913
plate_11_243	plate_11	EGF	IGFBP_3	total	323	1.06246	91353	0.00332788	0.00326241
plate_12_243	plate_12	iRSK_EGF	IGFBP_3	total	267	1.01248	93563	0.00281852	0.0030864
plate_13_243	plate_13	ip70S6K_EGF	IGFBP_3	total	183	0.994963	47978	0.00383356	0.00423825
plate_2_243	plate_2	EGF	IGFBP_3	total	331	0.975206	82138	0.00413226	0.00349042
plate_3_243	plate_3	No_EGF	IGFBP_3	total	260	1.00763	68035	0.00379262	0.00322231
plate_4_243	plate_4	No_EGF	IGFBP_3	total	336	1.11489	72424	0.00416126	0.00349526
plate_7_243	plate_7	iRSK_EGF	IGFBP_3	total	274	1.1149	82383	0.00298316	0.00298635
plate_8_243	plate_8	No_EGF	IGFBP_3	total	179	0.901598	57654	0.00344358	0.00360257
plate_10_164	plate_10	ip70S6K_EGF	IGFBP_3	total	136	1.05481	54037	0.00238602	0.0026477
plate_11_164	plate_11	ip70S6K_EGF	IGFBP_3	total	161	1.01455	46527	0.00341074	0.00334527
plate_12_164	plate_12	iRSK_EGF	IGFBP_3	total	226	0.841657	97006	0.00276805	0.00303594
plate_3_164	plate_3	No_EGF	IGFBP_3	total	235	1.04639	62270	0.00360658	0.00303627
plate_4_164	plate_4	ip70S6K_EGF	IGFBP_3	total	298	1.10679	61386	0.00438614	0.00372014
plate_6_164	plate_6	iRSK_EGF	IGFBP_3	total	300	1.00299	119528	0.00250239	0.00296723
plate_7_164	plate_7	EGF	IGFBP_3	total	203	0.925122	63704	0.00344453	0.00344772
plate_8_164	plate_8	ip70S6K_EGF	IGFBP_3	total	144	0.928676	46914	0.00330519	0.00346417
plate_10_158	plate_10	ip70S6K_EGF	IGFBP_3	total	210	1.14633	55518	0.00329972	0.00356141
plate_12_158	plate_12	No_EGF	IGFBP_3	total	155	0.891373	60917	0.00285452	0.00312241
plate_2_158	plate_2	EGF	IGFBP_3	total	365	1.14673	83724	0.00380175	0.00315991
plate_4_158	plate_4	ip70S6K_EGF	IGFBP_3	total	201	1.00957	50330	0.00395577	0.00328976
plate_7_158	plate_7	No_EGF	IGFBP_3	total	149	0.889307	44296	0.00378242	0.00378561
plate_9_158	plate_9	ip70S6K_EGF	IGFBP_3	total	161	1.07148	60861	0.00246888	0.00285125
plate_10_225	plate_10	iRSK_EGF	IGFBP_3	total	253	0.904968	111004	0.00251854	0.00278022
plate_12_225	plate_12	ip70S6K_EGF	IGFBP_3	total	266	0.914077	80615	0.0036098	0.00387768
plate_13_225	plate_13	iRSK_EGF	IGFBP_3	total	227	1.03852	68911	0.00317193	0.00357662
plate_2_225	plate_2	ip70S6K_EGF	IGFBP_3	total	518	1.04521	123336	0.00401826	0.00337642
plate_4_225	plate_4	EGF	IGFBP_3	total	245	1.21712	53471	0.00376457	0.00309857
plate_7_225	plate_7	EGF	IGFBP_3	total	263	0.929335	79539	0.00355798	0.00356116
plate_8_225	plate_8	iRSK_EGF	IGFBP_3	total	232	1.09766	67741	0.00312009	0.00327907
plate_9_225	plate_9	EGF	IGFBP_3	total	147	0.821105	71931	0.00248887	0.00287124
plate_10_215	plate_10	iRSK_EGF	IGFBP_3	total	346	0.989618	142259	0.0024577	0.00271938
plate_12_215	plate_12	iRSK_EGF	IGFBP_3	total	210	0.982899	82262	0.00259723	0.00286512
plate_13_215	plate_13	ip70S6K_EGF	IGFBP_3	total	293	0.90102	106017	0.00306731	0.003472
plate_4_215	plate_4	EGF	IGFBP_3	total	313	0.900957	87294	0.00397975	0.00331375
plate_6_215	plate_6	iRSK_EGF	IGFBP_3	total	253	1.09593	103046	0.0022403	0.00270514
plate_9_215	plate_9	No_EGF	IGFBP_3	total	144	1.08527	44713	0.00296751	0.00334988
plate_10_196	plate_10	EGF	IGFBP_3	total	168	0.841887	61987	0.00321925	0.00348094
plate_11_196	plate_11	ip70S6K_EGF	IGFBP_3	total	162	1.07639	38308	0.00392877	0.00386329
plate_12_196	plate_12	ip70S6K_EGF	IGFBP_3	total	307	0.84882	92812	0.0038969	0.00416478
plate_2_196	plate_2	EGF	IGFBP_3	total	338	0.978171	105866	0.00326396	0.00262213
plate_3_196	plate_3	iRSK_EGF	IGFBP_3	total	253	1.28211	71520	0.0027591	0.00218879
plate_4_196	plate_4	ip70S6K_EGF	IGFBP_3	total	230	1.23582	46408	0.00401034	0.00334433
plate_6_196	plate_6	iRSK_EGF	IGFBP_3	total	129	1.15819	40257	0.00276675	0.00323159
plate_8_196	plate_8	EGF	IGFBP_3	total	110	1.01751	30539	0.00353995	0.00369893
plate_9_196	plate_9	EGF	IGFBP_3	total	102	0.876695	36241	0.00321034	0.00359271
plate_10_207	plate_10	iRSK_EGF	IGFBP_3	total	231	0.929113	76611	0.00324528	0.00350697
plate_11_207	plate_11	EGF	IGFBP_3	total	128	1.0387	43201	0.0028525	0.00278702
plate_12_207	plate_12	No_EGF	IGFBP_3	total	170	0.915489	66025	0.00281247	0.00308035
plate_13_207	plate_13	ip70S6K_EGF	IGFBP_3	total	187	0.956294	80165	0.0024393	0.00284399
plate_3_207	plate_3	ip70S6K_EGF	IGFBP_3	total	303	1.00923	95286	0.00315081	0.0025805
plate_4_207	plate_4	EGF	IGFBP_3	total	273	1.05518	58331	0.00443544	0.00376944
plate_6_207	plate_6	ip70S6K_EGF	IGFBP_3	total	201	1.00683	62481	0.00319517	0.00366001
plate_7_207	plate_7	ip70S6K_EGF	IGFBP_3	total	238	0.961278	67995	0.00364126	0.00364444
plate_9_207	plate_9	ip70S6K_EGF	IGFBP_3	total	150	0.752891	72748	0.00273866	0.00312103
plate_10_245	plate_10	EGF	IGFBP_3	total	306	0.930077	106600	0.00308635	0.00334804
plate_11_245	plate_11	ip70S6K_EGF	IGFBP_3	total	259	1.29715	45376	0.00440031	0.00433484
plate_12_245	plate_12	ip70S6K_EGF	IGFBP_3	total	233	1.03086	72177	0.00313154	0.00339942
plate_2_245	plate_2	ip70S6K_EGF	IGFBP_3	total	354	1.12711	88228	0.00355984	0.002918
plate_3_245	plate_3	EGF	IGFBP_3	total	212	1.05523	46273	0.0043417	0.00377139
plate_6_245	plate_6	No_EGF	IGFBP_3	total	196	0.874802	71468	0.00313498	0.00359982
plate_7_245	plate_7	No_EGF	IGFBP_3	total	156	1.06562	45485	0.0032185	0.00322168
plate_8_245	plate_8	iRSK_EGF	IGFBP_3	total	251	1.05264	57491	0.00414757	0.00430655
plate_10_199	plate_10	EGF	IGFBP_3	total	128	0.92721	47834	0.00288599	0.00314768
plate_2_199	plate_2	iRSK_EGF	IGFBP_3	total	352	1.11565	82832	0.00380906	0.00316722
plate_4_199	plate_4	iRSK_EGF	IGFBP_3	total	222	1.21523	59172	0.00308729	0.00242128
plate_6_199	plate_6	EGF	IGFBP_3	total	220	0.928886	97250	0.0024354	0.00290024
plate_8_199	plate_8	ip70S6K_EGF	IGFBP_3	total	156	0.856719	55087	0.0033055	0.00346448
plate_9_199	plate_9	iRSK_EGF	IGFBP_3	total	241	0.900652	108697	0.00246174	0.00284411
plate_11_197	plate_11	No_EGF	IGFBP_3	total	141	1.03056	56576	0.00241833	0.00235285
plate_13_197	plate_13	iRSK_EGF	IGFBP_3	total	168	1.06947	64538	0.00243404	0.00283873
plate_2_197	plate_2	No_EGF	IGFBP_3	total	282	1.0513	66543	0.00403107	0.00338923
plate_4_197	plate_4	ip70S6K_EGF	IGFBP_3	total	363	1.13176	99019	0.00323916	0.00257316
plate_6_197	plate_6	iRSK_EGF	IGFBP_3	total	177	1.07341	78888	0.00209024	0.00255507
plate_7_197	plate_7	iRSK_EGF	IGFBP_3	total	206	1.07864	61873	0.00308666	0.00308984
plate_8_197	plate_8	No_EGF	IGFBP_3	total	237	0.878266	82643	0.00326525	0.00342423
plate_9_197	plate_9	EGF	IGFBP_3	total	125	0.921126	58608	0.00231544	0.00269781
plate_10_229	plate_10	iRSK_EGF	IGFBP_3	total	286	1.08922	102334	0.00256584	0.00282753
plate_11_229	plate_11	No_EGF	IGFBP_3	total	271	1.04109	88822	0.00293061	0.00286514
plate_12_229	plate_12	No_EGF	IGFBP_3	total	311	0.928847	90490	0.00370012	0.003968
plate_2_229	plate_2	iRSK_EGF	IGFBP_3	total	337	1.18324	93292	0.00305289	0.00241105
plate_3_229	plate_3	EGF	IGFBP_3	total	214	1.00321	54498	0.0039142	0.00334388
plate_4_229	plate_4	No_EGF	IGFBP_3	total	264	1.1137	84357	0.00281006	0.00214406
plate_6_229	plate_6	iRSK_EGF	IGFBP_3	total	157	1.07454	79185	0.00184517	0.00231
plate_7_229	plate_7	ip70S6K_EGF	IGFBP_3	total	169	1.09875	37345	0.00411865	0.00412184
plate_9_229	plate_9	EGF	IGFBP_3	total	116	0.86449	43569	0.00307979	0.00346215
plate_10_233	plate_10	No_EGF	IGFBP_3	total	208	0.865484	76398	0.00314574	0.00340742
plate_3_233	plate_3	ip70S6K_EGF	IGFBP_3	total	276	1.02253	83219	0.00324347	0.00267316
plate_4_233	plate_4	iRSK_EGF	IGFBP_3	total	266	1.13107	82166	0.0028622	0.00219619
plate_6_233	plate_6	No_EGF	IGFBP_3	total	148	0.868635	59124	0.00288178	0.00334661
plate_9_233	plate_9	EGF	IGFBP_3	total	207	0.769236	88274	0.00304844	0.00343081
plate_10_242	plate_10	ip70S6K_EGF	IGFBP_3	total	338	1.11575	88408	0.00342657	0.00368825
plate_12_242	plate_12	No_EGF	IGFBP_3	total	193	0.862202	75760	0.00295466	0.00322255
plate_13_242	plate_13	EGF	IGFBP_3	total	135	1.00742	45358	0.00295439	0.00335908
plate_2_242	plate_2	EGF	IGFBP_3	total	274	1.02118	68320	0.00392735	0.00328551
plate_4_242	plate_4	No_EGF	IGFBP_3	total	210	1.1972	38322	0.00457726	0.00391125
plate_6_242	plate_6	EGF	IGFBP_3	total	287	0.89689	116036	0.00275772	0.00322256
plate_9_242	plate_9	No_EGF	IGFBP_3	total	199	0.861833	67766	0.00340736	0.00378973
plate_10_234	plate_10	EGF	IGFBP_3	total	200	0.974421	64737	0.00317052	0.00343221
plate_12_234	plate_12	ip70S6K_EGF	IGFBP_3	total	410	0.921569	144385	0.0030813	0.00334918
plate_2_234	plate_2	EGF	IGFBP_3	total	359	1.11573	92860	0.00346502	0.00282318
plate_3_234	plate_3	EGF	IGFBP_3	total	312	1.05365	74811	0.00395814	0.00338783
plate_4_234	plate_4	EGF	IGFBP_3	total	216	1.05852	56634	0.0036031	0.0029371
plate_6_234	plate_6	ip70S6K_EGF	IGFBP_3	total	181	0.923424	62135	0.00315458	0.00361941
plate_8_234	plate_8	No_EGF	IGFBP_3	total	276	0.860382	120973	0.00265173	0.00281071
plate_10_193	plate_10	EGF	IGFBP_3	total	118	0.850404	43054	0.00322287	0.00348456
plate_11_193	plate_11	ip70S6K_EGF	IGFBP_3	total	207	0.863247	55509	0.00431988	0.00425441
plate_12_193	plate_12	ip70S6K_EGF	IGFBP_3	total	223	1.0077	84094	0.00263153	0.00289941
plate_13_193	plate_13	iRSK_EGF	IGFBP_3	total	276	1.16803	106195	0.0022251	0.00262979
plate_2_193	plate_2	ip70S6K_EGF	IGFBP_3	total	304	0.948871	78934	0.00405884	0.003417
plate_3_193	plate_3	EGF	IGFBP_3	total	200	1.17602	68396	0.00248648	0.00191617
plate_4_193	plate_4	No_EGF	IGFBP_3	total	330	0.884606	103517	0.00360373	0.00293773
plate_6_193	plate_6	ip70S6K_EGF	IGFBP_3	total	130	0.937969	47381	0.00292517	0.00339
plate_7_193	plate_7	iRSK_EGF	IGFBP_3	total	152	1.12888	41159	0.00327139	0.00327458
plate_8_193	plate_8	No_EGF	IGFBP_3	total	105	0.959463	44654	0.00245076	0.00260974
plate_10_171	plate_10	ip70S6K_EGF	NOTCH_1	total	2667	0.985088	53274	0.0508198	0.0492086
plate_12_171	plate_12	No_EGF	NOTCH_1	total	3352	0.829842	47151	0.0856678	0.0837889
plate_13_171	plate_13	No_EGF	NOTCH_1	total	2041	0.873348	73761	0.0316832	0.0294624
plate_2_171	plate_2	ip70S6K_EGF	NOTCH_1	total	2840	1.04273	112674	0.0241726	0.0300131
plate_3_171	plate_3	iRSK_EGF	NOTCH_1	total	4086	1.18899	76785	0.0447554	0.0508162
plate_6_171	plate_6	EGF	NOTCH_1	total	2941	1.12175	62460	0.0419757	0.0310259
plate_8_171	plate_8	ip70S6K_EGF	NOTCH_1	total	4192	0.806229	101733	0.0511094	0.0466045
plate_9_171	plate_9	No_EGF	NOTCH_1	total	4581	0.980842	82033	0.0569341	0.0524714
plate_10_169	plate_10	EGF	NOTCH_1	total	2891	0.941931	71640	0.0428424	0.0412312
plate_11_169	plate_11	EGF	NOTCH_1	total	3594	0.941569	76161	0.050118	0.053398
plate_12_169	plate_12	No_EGF	NOTCH_1	total	2418	0.80905	101050	0.0295764	0.0276975
plate_13_169	plate_13	No_EGF	NOTCH_1	total	1705	0.937063	37238	0.0488618	0.0466409
plate_2_169	plate_2	EGF	NOTCH_1	total	2831	1.07396	65394	0.0403101	0.0461506
plate_3_169	plate_3	ip70S6K_EGF	NOTCH_1	total	2292	1.18991	41514	0.0463986	0.0524595
plate_4_169	plate_4	ip70S6K_EGF	NOTCH_1	total	3286	1.10852	70061	0.0423105	0.050935
plate_9_169	plate_9	EGF	NOTCH_1	total	6573	1.07465	78036	0.0783791	0.0739164
plate_10_172	plate_10	No_EGF	NOTCH_1	total	4169	0.939814	64670	0.0685941	0.0669829
plate_13_172	plate_13	iRSK_EGF	NOTCH_1	total	6870	0.969048	124920	0.0567518	0.054531
plate_2_172	plate_2	No_EGF	NOTCH_1	total	4270	0.99657	71223	0.0601589	0.0659994
plate_3_172	plate_3	ip70S6K_EGF	NOTCH_1	total	5992	0.928694	91323	0.0706511	0.076712
plate_4_172	plate_4	No_EGF	NOTCH_1	total	6265	1.02008	100208	0.0612891	0.0699136
plate_6_172	plate_6	ip70S6K_EGF	NOTCH_1	total	2818	0.953598	69429	0.0425632	0.0316134
plate_7_172	plate_7	No_EGF	NOTCH_1	total	9327	1.03981	110736	0.0810026	0.0828251
plate_8_172	plate_8	iRSK_EGF	NOTCH_1	total	1753	1.0899	50088	0.0321115	0.0276066
plate_11_186	plate_11	ip70S6K_EGF	NOTCH_1	total	2942	0.97607	57327	0.0525778	0.0558579
plate_12_186	plate_12	ip70S6K_EGF	NOTCH_1	total	2784	0.953257	71083	0.041086	0.0392071
plate_3_186	plate_3	No_EGF	NOTCH_1	total	1566	0.97316	56800	0.0283308	0.0343917
plate_4_186	plate_4	ip70S6K_EGF	NOTCH_1	total	3297	1.29147	39617	0.0644398	0.0730643
plate_6_186	plate_6	EGF	NOTCH_1	total	3781	0.776668	80946	0.0601418	0.0491919
plate_7_186	plate_7	EGF	NOTCH_1	total	4723	0.922463	86805	0.0589826	0.0608051
plate_8_186	plate_8	No_EGF	NOTCH_1	total	3993	0.92875	79489	0.0540871	0.0495821
plate_9_186	plate_9	iRSK_EGF	NOTCH_1	total	2099	1.01305	53367	0.0388248	0.0343621
plate_10_156	plate_10	ip70S6K_EGF	NOTCH_1	total	2683	0.899377	67363	0.0442851	0.0426739
plate_2_156	plate_2	EGF	NOTCH_1	total	1786	1.07055	52455	0.0318045	0.037645
plate_4_156	plate_4	ip70S6K_EGF	NOTCH_1	total	2422	1.26871	38780	0.0492272	0.0578517
plate_6_156	plate_6	EGF	NOTCH_1	total	3739	1.00038	76377	0.048936	0.0379861
plate_8_156	plate_8	EGF	NOTCH_1	total	2443	0.866266	60797	0.0463864	0.0418814
plate_9_156	plate_9	iRSK_EGF	NOTCH_1	total	2866	0.984938	49064	0.0593068	0.0548441
plate_10_154	plate_10	ip70S6K_EGF	NOTCH_1	total	3004	1.12394	34000	0.07861	0.0769988
plate_12_154	plate_12	ip70S6K_EGF	NOTCH_1	total	2263	1.13497	27291	0.07306	0.0711812
plate_13_154	plate_13	ip70S6K_EGF	NOTCH_1	total	4336	1.04608	79261	0.0522954	0.0500746
plate_2_154	plate_2	EGF	NOTCH_1	total	2792	1.07339	69888	0.0372181	0.0430586
plate_3_154	plate_3	ip70S6K_EGF	NOTCH_1	total	2790	1.12795	71998	0.0343554	0.0404162
plate_4_154	plate_4	EGF	NOTCH_1	total	2743	1.02829	58432	0.0456521	0.0542765
plate_6_154	plate_6	ip70S6K_EGF	NOTCH_1	total	4142	1.03143	69517	0.0577667	0.0468168
plate_7_154	plate_7	iRSK_EGF	NOTCH_1	total	2449	1.02271	43412	0.0551602	0.0569826
plate_8_154	plate_8	iRSK_EGF	NOTCH_1	total	1654	1.14605	36089	0.0399903	0.0354854
plate_9_154	plate_9	iRSK_EGF	NOTCH_1	total	6914	1.02774	121554	0.0553449	0.0508822
plate_13_155	plate_13	iRSK_EGF	NOTCH_1	total	4517	1.15212	101781	0.0385201	0.0362992
plate_3_155	plate_3	ip70S6K_EGF	NOTCH_1	total	2105	1.22659	45470	0.0377422	0.0438031
plate_8_155	plate_8	ip70S6K_EGF	NOTCH_1	total	970	0.758078	30040	0.0425949	0.03809
plate_10_174	plate_10	ip70S6K_EGF	NOTCH_1	total	1612	0.944131	44759	0.0381463	0.0365351
plate_11_174	plate_11	No_EGF	NOTCH_1	total	2688	1.07894	56725	0.0439195	0.0471995
plate_2_174	plate_2	ip70S6K_EGF	NOTCH_1	total	4338	1.02553	120815	0.0350124	0.0408529
plate_3_174	plate_3	No_EGF	NOTCH_1	total	2662	1.06866	56174	0.0443439	0.0504048
plate_6_174	plate_6	ip70S6K_EGF	NOTCH_1	total	4812	0.849941	79571	0.0711511	0.0602013
plate_7_174	plate_7	ip70S6K_EGF	NOTCH_1	total	1522	1.16583	32482	0.0401919	0.0420143
plate_8_174	plate_8	iRSK_EGF	NOTCH_1	total	3659	1.0309	78477	0.0452278	0.0407228
plate_9_174	plate_9	ip70S6K_EGF	NOTCH_1	total	4488	0.928527	96716	0.0499758	0.0455132
plate_10_183	plate_10	No_EGF	NOTCH_1	total	3553	0.982903	66440	0.054407	0.0527958
plate_11_183	plate_11	EGF	NOTCH_1	total	2586	1.01025	42884	0.0596903	0.0629704
plate_12_183	plate_12	No_EGF	NOTCH_1	total	4813	0.85457	59362	0.0948767	0.0929979
plate_13_183	plate_13	EGF	NOTCH_1	total	2230	1.03287	44406	0.0486203	0.0463994
plate_2_183	plate_2	iRSK_EGF	NOTCH_1	total	2637	1.10057	78503	0.0305216	0.0363621
plate_3_183	plate_3	iRSK_EGF	NOTCH_1	total	2993	1.07174	68809	0.0405855	0.0466464
plate_4_183	plate_4	ip70S6K_EGF	NOTCH_1	total	2073	1.01534	46942	0.0434937	0.0521182
plate_6_183	plate_6	ip70S6K_EGF	NOTCH_1	total	3819	1.00103	54015	0.0706301	0.0596802
plate_7_183	plate_7	ip70S6K_EGF	NOTCH_1	total	6912	1.06988	163960	0.0394032	0.0412257
plate_8_183	plate_8	ip70S6K_EGF	NOTCH_1	total	1501	1.0051	35046	0.0426123	0.0381074
plate_9_183	plate_9	EGF	NOTCH_1	total	1928	0.998379	68496	0.0281933	0.0237307
plate_10_151	plate_10	iRSK_EGF	NOTCH_1	total	2028	1.02355	61880	0.0320189	0.0304077
plate_11_151	plate_11	ip70S6K_EGF	NOTCH_1	total	1352	1.01563	30759	0.0432782	0.0465583
plate_13_151	plate_13	EGF	NOTCH_1	total	2360	0.991439	45128	0.0527473	0.0505264
plate_2_151	plate_2	ip70S6K_EGF	NOTCH_1	total	1585	1.08552	51488	0.0283587	0.0341992
plate_3_151	plate_3	ip70S6K_EGF	NOTCH_1	total	1106	1.3328	32053	0.0258893	0.0319502
plate_6_151	plate_6	ip70S6K_EGF	NOTCH_1	total	2328	0.998739	53634	0.0434601	0.0325102
plate_7_151	plate_7	EGF	NOTCH_1	total	1961	1.09786	44806	0.0398654	0.0416878
plate_8_151	plate_8	EGF	NOTCH_1	total	1406	0.88312	38000	0.0418969	0.037392
plate_9_151	plate_9	No_EGF	NOTCH_1	total	1401	0.856119	47184	0.0346824	0.0302197
plate_10_190	plate_10	No_EGF	NOTCH_1	total	4611	1.0919	54810	0.0770464	0.0754352
plate_11_190	plate_11	No_EGF	NOTCH_1	total	5333	0.939828	103872	0.0546292	0.0579092
plate_12_190	plate_12	ip70S6K_EGF	NOTCH_1	total	4373	0.908576	53654	0.0897049	0.087826
plate_2_190	plate_2	iRSK_EGF	NOTCH_1	total	2433	1.11072	54936	0.0398733	0.0457138
plate_3_190	plate_3	EGF	NOTCH_1	total	3974	1.03408	78408	0.0490133	0.0550741
plate_4_190	plate_4	iRSK_EGF	NOTCH_1	total	2282	1.02285	63008	0.0354085	0.044033
plate_7_190	plate_7	EGF	NOTCH_1	total	2573	1.05402	51442	0.0474539	0.0492764
plate_9_190	plate_9	EGF	NOTCH_1	total	5292	1.08363	69672	0.0700941	0.0656314
plate_10_173	plate_10	No_EGF	NOTCH_1	total	1484	0.863907	59576	0.0288334	0.0272222
plate_13_173	plate_13	iRSK_EGF	NOTCH_1	total	6135	0.96416	39147	0.162543	0.160322
plate_4_173	plate_4	EGF	NOTCH_1	total	1820	1.04709	49308	0.035251	0.0438755
plate_10_187	plate_10	iRSK_EGF	NOTCH_1	total	1600	1.00575	57717	0.027563	0.0259518
plate_12_187	plate_12	No_EGF	NOTCH_1	total	3901	0.868929	73549	0.0610401	0.0591612
plate_13_187	plate_13	ip70S6K_EGF	NOTCH_1	total	2633	1.0773	66354	0.0368338	0.034613
plate_2_187	plate_2	EGF	NOTCH_1	total	4781	1.16609	85831	0.0477684	0.053609
plate_4_187	plate_4	EGF	NOTCH_1	total	1641	1.16896	45200	0.0310577	0.0396822
plate_6_187	plate_6	iRSK_EGF	NOTCH_1	total	4249	1.01041	82824	0.0507728	0.0398229
plate_8_187	plate_8	EGF	NOTCH_1	total	4183	0.83017	91693	0.0549521	0.0504472
plate_11_178	plate_11	No_EGF	NOTCH_1	total	1172	0.989308	26620	0.0445029	0.0477829
plate_12_178	plate_12	ip70S6K_EGF	NOTCH_1	total	1176	0.936322	29209	0.0429997	0.0411209
plate_3_178	plate_3	EGF	NOTCH_1	total	1028	1.14106	34046	0.0264618	0.0325227
plate_4_178	plate_4	ip70S6K_EGF	NOTCH_1	total	2210	1.12016	57872	0.0340914	0.0427159
plate_6_178	plate_6	iRSK_EGF	NOTCH_1	total	7182	1.07897	73344	0.0907548	0.0798049
plate_7_178	plate_7	ip70S6K_EGF	NOTCH_1	total	903	1.16287	25449	0.0305131	0.0323356
plate_8_178	plate_8	EGF	NOTCH_1	total	5188	1.07163	62099	0.07796	0.0734551
plate_10_168	plate_10	iRSK_EGF	NOTCH_1	total	3763	1.09307	53218	0.0646884	0.0630772
plate_11_168	plate_11	No_EGF	NOTCH_1	total	2799	0.94287	53410	0.0555813	0.0588613
plate_13_168	plate_13	ip70S6K_EGF	NOTCH_1	total	1266	1.04538	27780	0.0435939	0.041373
plate_2_168	plate_2	No_EGF	NOTCH_1	total	2344	1.01758	77037	0.0299011	0.0357416
plate_3_168	plate_3	No_EGF	NOTCH_1	total	1982	1.10439	58199	0.0308365	0.0368973
plate_4_168	plate_4	ip70S6K_EGF	NOTCH_1	total	3499	0.991323	102109	0.0345672	0.0431917
plate_6_168	plate_6	iRSK_EGF	NOTCH_1	total	7800	1.04024	78790	0.0951677	0.0842178
plate_7_168	plate_7	ip70S6K_EGF	NOTCH_1	total	3997	1.09464	61419	0.059451	0.0612735
plate_9_168	plate_9	iRSK_EGF	NOTCH_1	total	4514	1.00567	65285	0.0687529	0.0642902
plate_11_185	plate_11	iRSK_EGF	NOTCH_1	total	2513	1.07562	73393	0.031833	0.0351131
plate_12_185	plate_12	EGF	NOTCH_1	total	2865	0.918303	61271	0.0509194	0.0490406
plate_13_185	plate_13	No_EGF	NOTCH_1	total	2337	1.01131	46384	0.0498203	0.0475994
plate_3_185	plate_3	iRSK_EGF	NOTCH_1	total	2223	1.16288	59739	0.0319997	0.0380606
plate_4_185	plate_4	EGF	NOTCH_1	total	1932	1.03058	40641	0.0461275	0.054752
plate_6_185	plate_6	iRSK_EGF	NOTCH_1	total	2637	0.881734	76042	0.0393295	0.0283797
plate_8_185	plate_8	iRSK_EGF	NOTCH_1	total	4027	0.981416	55100	0.0744692	0.0699643
plate_10_157	plate_10	EGF	NOTCH_1	total	1053	0.867201	34191	0.0355138	0.0339026
plate_11_157	plate_11	EGF	NOTCH_1	total	3003	1.00316	93002	0.0321878	0.0354679
plate_12_157	plate_12	EGF	NOTCH_1	total	1466	0.795634	43999	0.0418772	0.0399984
plate_13_157	plate_13	No_EGF	NOTCH_1	total	2912	0.964358	51429	0.0587144	0.0564936
plate_3_157	plate_3	iRSK_EGF	NOTCH_1	total	3789	1.13961	83504	0.0398162	0.0458771
plate_4_157	plate_4	ip70S6K_EGF	NOTCH_1	total	1533	1.21713	39201	0.0321299	0.0407544
plate_6_157	plate_6	EGF	NOTCH_1	total	3254	0.954003	65628	0.0519731	0.0410232
plate_7_157	plate_7	iRSK_EGF	NOTCH_1	total	3841	0.916858	69659	0.0601402	0.0619627
plate_8_157	plate_8	EGF	NOTCH_1	total	1278	0.864166	29209	0.050631	0.0461261
plate_10_181	plate_10	No_EGF	NOTCH_1	total	4602	0.937671	79062	0.0620767	0.0604654
plate_12_181	plate_12	ip70S6K_EGF	NOTCH_1	total	3083	0.856088	63198	0.0569838	0.055105
plate_3_181	plate_3	iRSK_EGF	NOTCH_1	total	5697	1.04201	120923	0.0452131	0.051274
plate_4_181	plate_4	No_EGF	NOTCH_1	total	1589	1.0028	70834	0.0223702	0.0309947
plate_6_181	plate_6	EGF	NOTCH_1	total	5246	0.986134	67801	0.0784615	0.0675116
plate_7_181	plate_7	No_EGF	NOTCH_1	total	2516	0.910497	61154	0.0451864	0.0470088
plate_9_181	plate_9	ip70S6K_EGF	NOTCH_1	total	2990	0.885531	49370	0.0683919	0.0639292
plate_10_177	plate_10	ip70S6K_EGF	NOTCH_1	total	3913	0.938237	95243	0.0437889	0.0421777
plate_11_177	plate_11	EGF	NOTCH_1	total	5234	0.913649	85512	0.0669926	0.0702727
plate_3_177	plate_3	ip70S6K_EGF	NOTCH_1	total	1595	1.18465	51361	0.0262142	0.0322751
plate_4_177	plate_4	iRSK_EGF	NOTCH_1	total	3030	1.07834	73172	0.0384008	0.0470253
plate_10_166	plate_10	iRSK_EGF	NOTCH_1	total	2827	1.08039	51215	0.0510916	0.0494804
plate_4_166	plate_4	EGF	NOTCH_1	total	1295	1.01266	49266	0.0259571	0.0345816
plate_6_166	plate_6	ip70S6K_EGF	NOTCH_1	total	4608	1.02618	66785	0.0672376	0.0562877
plate_7_166	plate_7	No_EGF	NOTCH_1	total	1487	0.974207	45434	0.0335953	0.0354178
plate_9_166	plate_9	ip70S6K_EGF	NOTCH_1	total	3107	0.895833	68137	0.0509016	0.0464389
plate_11_167	plate_11	iRSK_EGF	NOTCH_1	total	3308	1.26233	45294	0.0578563	0.0611363
plate_12_167	plate_12	EGF	NOTCH_1	total	1513	0.788226	58073	0.0330532	0.0311744
plate_13_167	plate_13	ip70S6K_EGF	NOTCH_1	total	2472	1.03261	56935	0.042047	0.0398262
plate_2_167	plate_2	iRSK_EGF	NOTCH_1	total	5784	1.00078	89801	0.0643589	0.0701994
plate_3_167	plate_3	iRSK_EGF	NOTCH_1	total	6372	1.04889	92633	0.0655813	0.0716422
plate_4_167	plate_4	ip70S6K_EGF	NOTCH_1	total	6164	0.929073	127993	0.0518354	0.0604599
plate_6_167	plate_6	ip70S6K_EGF	NOTCH_1	total	10480	0.870435	144425	0.0833647	0.0724149
plate_7_167	plate_7	No_EGF	NOTCH_1	total	4741	1.13651	76935	0.0542216	0.0560441
plate_8_167	plate_8	iRSK_EGF	NOTCH_1	total	3950	0.998138	67603	0.0585384	0.0540334
plate_9_167	plate_9	No_EGF	NOTCH_1	total	3818	0.779315	52093	0.0940467	0.0895841
plate_12_192	plate_12	ip70S6K_EGF	NOTCH_1	total	2376	0.900732	93099	0.0283339	0.026455
plate_13_192	plate_13	ip70S6K_EGF	NOTCH_1	total	3667	1.14682	76407	0.0418487	0.0396278
plate_2_192	plate_2	ip70S6K_EGF	NOTCH_1	total	2259	1.05936	78548	0.0271481	0.0329886
plate_4_192	plate_4	ip70S6K_EGF	NOTCH_1	total	2429	1.13932	38297	0.0556695	0.064294
plate_6_192	plate_6	ip70S6K_EGF	NOTCH_1	total	2792	1.09439	37824	0.0674492	0.0564994
plate_7_192	plate_7	EGF	NOTCH_1	total	1919	1.22104	31835	0.0493673	0.0511898
plate_8_192	plate_8	EGF	NOTCH_1	total	3775	0.924562	86257	0.0473355	0.0428306
plate_9_192	plate_9	No_EGF	NOTCH_1	total	2782	0.932671	74292	0.0401501	0.0356874
plate_10_188	plate_10	EGF	NOTCH_1	total	2567	1.0904	53594	0.0439264	0.0423152
plate_3_188	plate_3	ip70S6K_EGF	NOTCH_1	total	3341	1.12262	73078	0.0407246	0.0467855
plate_4_188	plate_4	ip70S6K_EGF	NOTCH_1	total	2546	1.04611	54195	0.0449078	0.0535323
plate_6_188	plate_6	iRSK_EGF	NOTCH_1	total	2480	0.860731	71162	0.0404889	0.0295391
plate_7_188	plate_7	No_EGF	NOTCH_1	total	3103	0.848651	69633	0.0525095	0.0543319
plate_8_188	plate_8	No_EGF	NOTCH_1	total	4779	1.13256	85087	0.0495921	0.0450871
plate_9_188	plate_9	ip70S6K_EGF	NOTCH_1	total	5641	0.95142	82296	0.0720452	0.0675825
plate_10_191	plate_10	ip70S6K_EGF	NOTCH_1	total	3252	0.943832	100416	0.0343125	0.0327013
plate_11_191	plate_11	No_EGF	NOTCH_1	total	4101	0.9556	98310	0.0436532	0.0469332
plate_12_191	plate_12	No_EGF	NOTCH_1	total	1834	0.73787	60225	0.0412708	0.0393919
plate_13_191	plate_13	iRSK_EGF	NOTCH_1	total	4110	0.882483	81964	0.0568215	0.0546006
plate_3_191	plate_3	EGF	NOTCH_1	total	1681	0.895182	66761	0.0281277	0.0341885
plate_4_191	plate_4	ip70S6K_EGF	NOTCH_1	total	2624	1.0689	79334	0.0309433	0.0395678
plate_8_191	plate_8	iRSK_EGF	NOTCH_1	total	5203	0.826372	59748	0.105379	0.100874
plate_10_189	plate_10	EGF	NOTCH_1	total	4245	0.928897	71031	0.0643372	0.062726
plate_11_189	plate_11	ip70S6K_EGF	NOTCH_1	total	2538	1.00039	87194	0.0290961	0.0323761
plate_12_189	plate_12	No_EGF	NOTCH_1	total	1888	1.00908	49593	0.0377272	0.0358484
plate_13_189	plate_13	EGF	NOTCH_1	total	2082	0.879427	56416	0.0419642	0.0397434
plate_3_189	plate_3	ip70S6K_EGF	NOTCH_1	total	3953	1.05793	92762	0.0402809	0.0463417
plate_4_189	plate_4	EGF	NOTCH_1	total	4123	1.21858	78331	0.0431943	0.0518188
plate_8_189	plate_8	EGF	NOTCH_1	total	2217	0.946554	56081	0.0417642	0.0372593
plate_9_189	plate_9	EGF	NOTCH_1	total	5223	0.87268	82442	0.0725966	0.0681339
plate_10_184	plate_10	iRSK_EGF	NOTCH_1	total	1981	1.00124	66242	0.0298683	0.0282571
plate_11_184	plate_11	No_EGF	NOTCH_1	total	3816	0.869243	102307	0.0429103	0.0461904
plate_12_184	plate_12	iRSK_EGF	NOTCH_1	total	1926	0.929984	67781	0.0305543	0.0286755
plate_3_184	plate_3	ip70S6K_EGF	NOTCH_1	total	3104	1.1674	62841	0.0423116	0.0483725
plate_4_184	plate_4	No_EGF	NOTCH_1	total	1601	0.993629	76694	0.021009	0.0296335
plate_6_184	plate_6	ip70S6K_EGF	NOTCH_1	total	3674	0.882783	91494	0.0454876	0.0345377
plate_8_184	plate_8	iRSK_EGF	NOTCH_1	total	6577	1.07767	91799	0.0664822	0.0619772
plate_11_170	plate_11	EGF	NOTCH_1	total	2825	0.76179	61916	0.0598936	0.0631736
plate_3_170	plate_3	iRSK_EGF	NOTCH_1	total	2488	0.988628	84427	0.0298082	0.0358691
plate_4_170	plate_4	iRSK_EGF	NOTCH_1	total	4287	1.16523	63178	0.0582339	0.0668584
plate_6_170	plate_6	iRSK_EGF	NOTCH_1	total	7466	0.979481	143747	0.0530265	0.0420766
plate_7_170	plate_7	ip70S6K_EGF	NOTCH_1	total	3907	1.05132	64376	0.0577279	0.0595504
plate_8_170	plate_8	iRSK_EGF	NOTCH_1	total	6788	0.928094	64717	0.113014	0.108509
plate_9_170	plate_9	ip70S6K_EGF	NOTCH_1	total	2572	0.837957	77357	0.039678	0.0352153
plate_10_179	plate_10	No_EGF	NOTCH_1	total	4372	0.929603	69343	0.0678235	0.0662123
plate_3_179	plate_3	iRSK_EGF	NOTCH_1	total	4700	0.984649	77730	0.0614084	0.0674692
plate_4_179	plate_4	ip70S6K_EGF	NOTCH_1	total	2790	1.09111	53871	0.0474656	0.0560901
plate_6_179	plate_6	iRSK_EGF	NOTCH_1	total	4343	1.10694	64396	0.0609264	0.0499765
plate_7_179	plate_7	iRSK_EGF	NOTCH_1	total	4168	1.02448	92327	0.0440652	0.0458877
plate_10_153	plate_10	ip70S6K_EGF	NOTCH_1	total	2844	1.18188	49129	0.04898	0.0473688
plate_11_153	plate_11	ip70S6K_EGF	NOTCH_1	total	4881	0.829564	94326	0.0623774	0.0656574
plate_13_153	plate_13	ip70S6K_EGF	NOTCH_1	total	2357	1.02726	61020	0.0376015	0.0353807
plate_2_153	plate_2	iRSK_EGF	NOTCH_1	total	1940	1.11254	67336	0.0258963	0.0317368
plate_4_153	plate_4	No_EGF	NOTCH_1	total	3624	1.00573	88400	0.040762	0.0493865
plate_6_153	plate_6	EGF	NOTCH_1	total	1854	0.95173	51030	0.0381743	0.0272244
plate_7_153	plate_7	EGF	NOTCH_1	total	3058	1.12159	51443	0.0530001	0.0548225
plate_8_153	plate_8	EGF	NOTCH_1	total	1604	0.883502	33652	0.0539493	0.0494444
plate_9_153	plate_9	iRSK_EGF	NOTCH_1	total	5814	1.06278	60011	0.091159	0.0866964
plate_12_175	plate_12	iRSK_EGF	NOTCH_1	total	7764	1.17681	83176	0.0793194	0.0774405
plate_13_175	plate_13	EGF	NOTCH_1	total	2792	0.960547	53557	0.0542726	0.0520518
plate_3_175	plate_3	EGF	NOTCH_1	total	2562	1.15958	54868	0.0402678	0.0463287
plate_4_175	plate_4	No_EGF	NOTCH_1	total	3858	1.29173	76586	0.038998	0.0476224
plate_7_175	plate_7	iRSK_EGF	NOTCH_1	total	3310	1.08993	87112	0.034862	0.0366844
plate_8_175	plate_8	No_EGF	NOTCH_1	total	1834	0.939231	34217	0.057067	0.0525621
plate_10_237	plate_10	iRSK_EGF	NOTCH_1	total	6294	1.14977	82810	0.066105	0.0644938
plate_11_237	plate_11	ip70S6K_EGF	NOTCH_1	total	3231	0.97839	88781	0.0371968	0.0404768
plate_12_237	plate_12	iRSK_EGF	NOTCH_1	total	3828	0.985891	103830	0.0373956	0.0355167
plate_13_237	plate_13	EGF	NOTCH_1	total	2800	0.828488	80286	0.0420952	0.0398743
plate_2_237	plate_2	EGF	NOTCH_1	total	3451	1.0437	71251	0.0464065	0.052247
plate_3_237	plate_3	ip70S6K_EGF	NOTCH_1	total	3531	1.09268	81910	0.0394521	0.0455129
plate_4_237	plate_4	No_EGF	NOTCH_1	total	4539	1.01278	76372	0.0586826	0.0673071
plate_6_237	plate_6	iRSK_EGF	NOTCH_1	total	3661	1.02404	73997	0.0483137	0.0373638
plate_7_237	plate_7	EGF	NOTCH_1	total	1413	1.05805	35136	0.0380086	0.0398311
plate_8_237	plate_8	EGF	NOTCH_1	total	2368	0.991282	40605	0.0588309	0.0543259
plate_10_182	plate_10	ip70S6K_EGF	NOTCH_1	total	3618	1.12221	63065	0.0511217	0.0495105
plate_11_182	plate_11	ip70S6K_EGF	NOTCH_1	total	2253	0.963026	52488	0.0445721	0.0478521
plate_13_182	plate_13	EGF	NOTCH_1	total	1716	0.846894	38156	0.0531038	0.0508829
plate_2_182	plate_2	EGF	NOTCH_1	total	3323	0.960809	73777	0.0468783	0.0527188
plate_4_182	plate_4	ip70S6K_EGF	NOTCH_1	total	1365	1.21391	32390	0.0347164	0.0433409
plate_6_182	plate_6	EGF	NOTCH_1	total	7995	0.812222	69605	0.141418	0.130468
plate_7_182	plate_7	EGF	NOTCH_1	total	1410	1.12695	33307	0.0375646	0.0393871
plate_10_222	plate_10	iRSK_EGF	NOTCH_1	total	8633	1.08449	97759	0.0814293	0.0798181
plate_13_222	plate_13	EGF	NOTCH_1	total	2438	1.01353	55308	0.0434921	0.0412713
plate_2_222	plate_2	ip70S6K_EGF	NOTCH_1	total	5200	0.912043	111133	0.0513033	0.0571438
plate_3_222	plate_3	EGF	NOTCH_1	total	1190	1.01748	42424	0.0275683	0.0336292
plate_4_222	plate_4	EGF	NOTCH_1	total	979	1.09474	33611	0.0266066	0.0352311
plate_6_222	plate_6	No_EGF	NOTCH_1	total	3120	1.06614	57501	0.050894	0.0399442
plate_7_222	plate_7	iRSK_EGF	NOTCH_1	total	2570	0.937994	85423	0.0320744	0.0338968
plate_8_222	plate_8	EGF	NOTCH_1	total	4613	0.904688	81146	0.0628373	0.0583324
plate_10_221	plate_10	iRSK_EGF	NOTCH_1	total	3395	1.05769	58372	0.0549891	0.0533779
plate_11_221	plate_11	EGF	NOTCH_1	total	1126	0.949082	35287	0.0336217	0.0369017
plate_12_221	plate_12	ip70S6K_EGF	NOTCH_1	total	5480	1.07237	79550	0.0642388	0.0623599
plate_13_221	plate_13	ip70S6K_EGF	NOTCH_1	total	3650	0.931468	95766	0.0409179	0.0386971
plate_3_221	plate_3	EGF	NOTCH_1	total	2653	1.21451	44456	0.0491367	0.0551976
plate_4_221	plate_4	ip70S6K_EGF	NOTCH_1	total	4332	1.15425	59150	0.0634505	0.072075
plate_10_213	plate_10	iRSK_EGF	NOTCH_1	total	2435	1.12476	62057	0.0348857	0.0332745
plate_11_213	plate_11	No_EGF	NOTCH_1	total	6453	1.08313	100025	0.0595622	0.0628423
plate_2_213	plate_2	No_EGF	NOTCH_1	total	3957	1.04135	88690	0.0428445	0.048685
plate_3_213	plate_3	No_EGF	NOTCH_1	total	2571	1.11546	59886	0.0384876	0.0445485
plate_4_213	plate_4	ip70S6K_EGF	NOTCH_1	total	2578	1.03388	86505	0.0288253	0.0374498
plate_6_213	plate_6	EGF	NOTCH_1	total	4649	1.0504	68336	0.0647675	0.0538176
plate_7_213	plate_7	No_EGF	NOTCH_1	total	3584	0.934904	68197	0.0562129	0.0580354
plate_11_235	plate_11	ip70S6K_EGF	NOTCH_1	total	2815	1.13885	64638	0.0382405	0.0415205
plate_3_235	plate_3	ip70S6K_EGF	NOTCH_1	total	1755	1.26861	50849	0.0272061	0.033267
plate_4_235	plate_4	No_EGF	NOTCH_1	total	1496	1.07147	49426	0.0282484	0.0368729
plate_7_235	plate_7	EGF	NOTCH_1	total	1289	0.973194	40053	0.0330688	0.0348913
plate_9_235	plate_9	ip70S6K_EGF	NOTCH_1	total	8464	0.958544	90875	0.0971671	0.0927045
plate_10_176	plate_10	EGF	NOTCH_1	total	4132	0.842018	60454	0.0811734	0.0795622
plate_11_176	plate_11	ip70S6K_EGF	NOTCH_1	total	4822	0.950237	91237	0.0556191	0.0588992
plate_13_176	plate_13	ip70S6K_EGF	NOTCH_1	total	2787	0.809959	47937	0.0717799	0.0695591
plate_2_176	plate_2	iRSK_EGF	NOTCH_1	total	3311	1.1143	61596	0.0482395	0.05408
plate_4_176	plate_4	No_EGF	NOTCH_1	total	3172	1.08716	43857	0.0665273	0.0751518
plate_6_176	plate_6	EGF	NOTCH_1	total	1523	0.809831	36170	0.0519945	0.0410446
plate_7_176	plate_7	EGF	NOTCH_1	total	2019	0.943926	57167	0.0374156	0.0392381
plate_10_231	plate_10	iRSK_EGF	NOTCH_1	total	1676	1.06292	44285	0.0356055	0.0339943
plate_12_231	plate_12	EGF	NOTCH_1	total	2095	0.912301	51440	0.0446421	0.0427633
plate_2_231	plate_2	EGF	NOTCH_1	total	8180	0.809734	126245	0.0800196	0.0858601
plate_3_231	plate_3	ip70S6K_EGF	NOTCH_1	total	2851	1.11865	56914	0.04478	0.0508408
plate_4_231	plate_4	ip70S6K_EGF	NOTCH_1	total	4217	1.02475	85724	0.0480046	0.0566291
plate_8_231	plate_8	No_EGF	NOTCH_1	total	2554	0.89658	50654	0.0562365	0.0517316
plate_9_231	plate_9	ip70S6K_EGF	NOTCH_1	total	1498	0.856437	45635	0.0383282	0.0338655
plate_10_205	plate_10	No_EGF	NOTCH_1	total	1846	0.93752	55399	0.0355426	0.0339314
plate_13_205	plate_13	EGF	NOTCH_1	total	1774	1.04421	26294	0.0646115	0.0623907
plate_4_205	plate_4	ip70S6K_EGF	NOTCH_1	total	1254	1.22379	30829	0.0332376	0.0418621
plate_6_205	plate_6	ip70S6K_EGF	NOTCH_1	total	7616	1.14028	57145	0.11688	0.10593
plate_7_205	plate_7	EGF	NOTCH_1	total	2782	0.954594	44784	0.0650752	0.0668977
plate_8_205	plate_8	EGF	NOTCH_1	total	9370	0.887211	77617	0.136068	0.131563
plate_13_241	plate_13	iRSK_EGF	NOTCH_1	total	6228	1.06888	105651	0.05515	0.0529291
plate_2_241	plate_2	EGF	NOTCH_1	total	2960	0.944066	90989	0.0344588	0.0402993
plate_3_241	plate_3	ip70S6K_EGF	NOTCH_1	total	3397	1.23605	77936	0.0352632	0.0413241
plate_4_241	plate_4	ip70S6K_EGF	NOTCH_1	total	2738	1.18387	76676	0.0301627	0.0387872
plate_6_241	plate_6	iRSK_EGF	NOTCH_1	total	3180	1.02007	72683	0.0428907	0.0319408
plate_8_241	plate_8	ip70S6K_EGF	NOTCH_1	total	1209	1.22919	35813	0.0274641	0.0229592
plate_9_241	plate_9	iRSK_EGF	NOTCH_1	total	6281	0.87152	108653	0.06633	0.0618673
plate_11_206	plate_11	ip70S6K_EGF	NOTCH_1	total	3902	0.963661	71757	0.0564285	0.0597085
plate_2_206	plate_2	ip70S6K_EGF	NOTCH_1	total	6324	0.963136	128290	0.0511813	0.0570218
plate_4_206	plate_4	EGF	NOTCH_1	total	1398	1.06814	52760	0.024807	0.0334315
plate_7_206	plate_7	ip70S6K_EGF	NOTCH_1	total	2544	0.955835	62605	0.0425134	0.0443358
plate_8_206	plate_8	EGF	NOTCH_1	total	5599	0.859053	127219	0.0512317	0.0467268
plate_9_206	plate_9	ip70S6K_EGF	NOTCH_1	total	2140	0.749618	63872	0.0446954	0.0402328
plate_10_216	plate_10	ip70S6K_EGF	NOTCH_1	total	2923	0.78379	77016	0.0484226	0.0468114
plate_11_216	plate_11	EGF	NOTCH_1	total	1537	1.00391	47434	0.0322768	0.0355569
plate_12_216	plate_12	EGF	NOTCH_1	total	3281	0.936911	59260	0.0590944	0.0572155
plate_13_216	plate_13	iRSK_EGF	NOTCH_1	total	8732	0.97172	111874	0.0803237	0.0781028
plate_2_216	plate_2	iRSK_EGF	NOTCH_1	total	2313	1.20296	47355	0.040603	0.0464435
plate_4_216	plate_4	EGF	NOTCH_1	total	2898	1.06797	55315	0.0490563	0.0576808
plate_6_216	plate_6	ip70S6K_EGF	NOTCH_1	total	3330	1.06259	61384	0.0510532	0.0401034
plate_8_216	plate_8	EGF	NOTCH_1	total	4105	0.951556	75727	0.0569676	0.0524627
plate_9_216	plate_9	ip70S6K_EGF	NOTCH_1	total	2615	0.960207	56012	0.0486212	0.0441585
plate_10_208	plate_10	ip70S6K_EGF	NOTCH_1	total	1744	1.03119	27869	0.0606858	0.0590746
plate_12_208	plate_12	iRSK_EGF	NOTCH_1	total	1807	1.04516	55952	0.0309002	0.0290213
plate_13_208	plate_13	ip70S6K_EGF	NOTCH_1	total	1503	0.909464	51349	0.0321841	0.0299633
plate_2_208	plate_2	ip70S6K_EGF	NOTCH_1	total	2108	1.21921	41232	0.0419333	0.0477738
plate_3_208	plate_3	EGF	NOTCH_1	total	1254	1.02071	33054	0.0371682	0.0432291
plate_4_208	plate_4	iRSK_EGF	NOTCH_1	total	2086	1.07916	43131	0.0448168	0.0534413
plate_7_208	plate_7	EGF	NOTCH_1	total	1742	0.933074	37430	0.0498783	0.0517008
plate_9_208	plate_9	No_EGF	NOTCH_1	total	2059	1.03577	34199	0.058127	0.0536644
plate_10_165	plate_10	No_EGF	NOTCH_1	total	2366	0.934193	54783	0.0462309	0.0446197
plate_11_165	plate_11	No_EGF	NOTCH_1	total	813	0.902118	32311	0.0278918	0.0311718
plate_13_165	plate_13	iRSK_EGF	NOTCH_1	total	2874	0.963321	54567	0.0546746	0.0524538
plate_2_165	plate_2	iRSK_EGF	NOTCH_1	total	2750	1.05274	59391	0.0439836	0.0498241
plate_3_165	plate_3	iRSK_EGF	NOTCH_1	total	5343	1.1123	74885	0.064146	0.0702069
plate_4_165	plate_4	No_EGF	NOTCH_1	total	3043	1.06319	61405	0.0466111	0.0552355
plate_6_165	plate_6	iRSK_EGF	NOTCH_1	total	7502	0.861623	86958	0.100127	0.0891769
plate_7_165	plate_7	iRSK_EGF	NOTCH_1	total	3114	1.05802	73034	0.0402997	0.0421221
plate_8_165	plate_8	No_EGF	NOTCH_1	total	3550	1.0287	43477	0.0793744	0.0748695
plate_9_165	plate_9	No_EGF	NOTCH_1	total	1203	0.91932	39517	0.0331143	0.0286516
plate_10_230	plate_10	No_EGF	NOTCH_1	total	5684	0.956062	90555	0.0656532	0.064042
plate_11_230	plate_11	No_EGF	NOTCH_1	total	2979	0.860713	77627	0.0445861	0.0478661
plate_12_230	plate_12	iRSK_EGF	NOTCH_1	total	1792	1.17976	52304	0.0290408	0.027162
plate_13_230	plate_13	EGF	NOTCH_1	total	4436	1.04232	112031	0.0379883	0.0357675
plate_2_230	plate_2	ip70S6K_EGF	NOTCH_1	total	4390	0.996235	90652	0.04861	0.0544505
plate_3_230	plate_3	No_EGF	NOTCH_1	total	3315	1.00861	51900	0.0633276	0.0693885
plate_4_230	plate_4	iRSK_EGF	NOTCH_1	total	1741	1.02468	63826	0.0266204	0.0352449
plate_6_230	plate_6	EGF	NOTCH_1	total	5014	1.00846	76960	0.0646043	0.0536545
plate_8_230	plate_8	No_EGF	NOTCH_1	total	1173	0.90889	32560	0.0396372	0.0351322
plate_9_230	plate_9	iRSK_EGF	NOTCH_1	total	4939	0.996831	85810	0.0577404	0.0532777
plate_10_203	plate_10	ip70S6K_EGF	NOTCH_1	total	3630	0.962516	104160	0.0362074	0.0345962
plate_11_203	plate_11	ip70S6K_EGF	NOTCH_1	total	2338	0.964277	56732	0.042738	0.0460181
plate_13_203	plate_13	iRSK_EGF	NOTCH_1	total	4391	1.10914	77850	0.0508533	0.0486325
plate_3_203	plate_3	EGF	NOTCH_1	total	1710	1.12884	46685	0.0324478	0.0385087
plate_4_203	plate_4	EGF	NOTCH_1	total	1769	0.918578	62294	0.0309147	0.0395392
plate_6_203	plate_6	No_EGF	NOTCH_1	total	2130	0.910152	43944	0.0532557	0.0423058
plate_8_203	plate_8	No_EGF	NOTCH_1	total	1766	0.831189	38173	0.0556589	0.051154
plate_9_203	plate_9	No_EGF	NOTCH_1	total	3251	0.822759	84249	0.0469007	0.0424381
plate_10_209	plate_10	ip70S6K_EGF	NOTCH_1	total	1466	0.981992	46969	0.0317845	0.0301733
plate_11_209	plate_11	No_EGF	NOTCH_1	total	998	0.858077	58250	0.0199668	0.0232468
plate_2_209	plate_2	ip70S6K_EGF	NOTCH_1	total	5956	0.897387	116113	0.0571603	0.0630008
plate_3_209	plate_3	EGF	NOTCH_1	total	2870	1.15737	51087	0.0485401	0.054601
plate_4_209	plate_4	No_EGF	NOTCH_1	total	3284	0.999611	93887	0.0349918	0.0436163
plate_7_209	plate_7	No_EGF	NOTCH_1	total	1871	1.02962	54351	0.0334341	0.0352566
plate_8_209	plate_8	No_EGF	NOTCH_1	total	2551	0.998718	58241	0.043857	0.0393521
plate_9_209	plate_9	ip70S6K_EGF	NOTCH_1	total	1409	0.893032	55664	0.0283445	0.0238819
plate_10_240	plate_10	iRSK_EGF	NOTCH_1	total	2394	1.11112	60753	0.0354646	0.0338534
plate_11_240	plate_11	ip70S6K_EGF	NOTCH_1	total	3318	1.00646	76424	0.0431369	0.046417
plate_13_240	plate_13	EGF	NOTCH_1	total	2542	0.785696	78807	0.0410541	0.0388333
plate_2_240	plate_2	No_EGF	NOTCH_1	total	2870	1.02541	68607	0.0407957	0.0466362
plate_3_240	plate_3	ip70S6K_EGF	NOTCH_1	total	6223	1.01537	106809	0.0573811	0.063442
plate_4_240	plate_4	EGF	NOTCH_1	total	2862	0.948168	80115	0.0376765	0.046301
plate_6_240	plate_6	ip70S6K_EGF	NOTCH_1	total	2740	0.927359	72860	0.0405521	0.0296022
plate_7_240	plate_7	iRSK_EGF	NOTCH_1	total	5560	1.06019	106524	0.0492318	0.0510542
plate_8_240	plate_8	ip70S6K_EGF	NOTCH_1	total	1678	1.11077	43765	0.0345175	0.0300125
plate_9_240	plate_9	No_EGF	NOTCH_1	total	4445	0.857433	105950	0.0489295	0.0444668
plate_10_223	plate_10	EGF	NOTCH_1	total	6102	0.973559	83985	0.0746291	0.0730179
plate_11_223	plate_11	EGF	NOTCH_1	total	2742	0.956939	60612	0.0472742	0.0505543
plate_12_223	plate_12	No_EGF	NOTCH_1	total	3853	0.835957	54423	0.0846901	0.0828112
plate_13_223	plate_13	iRSK_EGF	NOTCH_1	total	1805	0.989993	56110	0.0324941	0.0302733
plate_2_223	plate_2	No_EGF	NOTCH_1	total	3523	1.06878	67839	0.0485897	0.0544302
plate_4_223	plate_4	No_EGF	NOTCH_1	total	4637	1.07888	66955	0.064192	0.0728165
plate_9_223	plate_9	EGF	NOTCH_1	total	2133	0.883967	53640	0.0449848	0.0405222
plate_10_236	plate_10	ip70S6K_EGF	NOTCH_1	total	3545	1.15525	63116	0.0486186	0.0470074
plate_11_236	plate_11	iRSK_EGF	NOTCH_1	total	3393	1.15017	97524	0.0302489	0.0335289
plate_12_236	plate_12	EGF	NOTCH_1	total	2443	0.93396	70134	0.0372964	0.0354175
plate_4_236	plate_4	No_EGF	NOTCH_1	total	1122	1.08533	44140	0.0234207	0.0320452
plate_6_236	plate_6	EGF	NOTCH_1	total	6509	0.969936	111916	0.0599624	0.0490125
plate_7_236	plate_7	No_EGF	NOTCH_1	total	5766	0.910273	87432	0.072449	0.0742715
plate_8_236	plate_8	ip70S6K_EGF	NOTCH_1	total	3828	1.11127	74441	0.0462743	0.0417694
plate_9_236	plate_9	No_EGF	NOTCH_1	total	3353	0.996143	87363	0.0385287	0.034066
plate_10_159	plate_10	No_EGF	NOTCH_1	total	1783	1.21734	36449	0.040184	0.0385728
plate_11_159	plate_11	iRSK_EGF	NOTCH_1	total	4130	1.01123	97822	0.0417506	0.0450307
plate_13_159	plate_13	EGF	NOTCH_1	total	1801	0.906608	49307	0.0402889	0.0380681
plate_3_159	plate_3	ip70S6K_EGF	NOTCH_1	total	2229	0.955493	62781	0.0371582	0.043219
plate_4_159	plate_4	No_EGF	NOTCH_1	total	4678	1.05684	74925	0.0590776	0.0677021
plate_8_159	plate_8	iRSK_EGF	NOTCH_1	total	2386	1.04712	45966	0.0495719	0.045067
plate_9_159	plate_9	ip70S6K_EGF	NOTCH_1	total	1575	0.897665	41597	0.0421798	0.0377171
plate_11_219	plate_11	No_EGF	NOTCH_1	total	5254	0.990014	71451	0.0742746	0.0775547
plate_12_219	plate_12	No_EGF	NOTCH_1	total	1567	0.825836	52948	0.0358365	0.0339577
plate_13_219	plate_13	ip70S6K_EGF	NOTCH_1	total	3855	0.965951	48052	0.0830535	0.0808327
plate_2_219	plate_2	No_EGF	NOTCH_1	total	2903	0.970439	84923	0.0352252	0.0410657
plate_4_219	plate_4	ip70S6K_EGF	NOTCH_1	total	2319	1.09124	61437	0.03459	0.0432145
plate_6_219	plate_6	EGF	NOTCH_1	total	4294	0.940555	62512	0.0730322	0.0620823
plate_7_219	plate_7	ip70S6K_EGF	NOTCH_1	total	1716	1.01397	60816	0.0278274	0.0296499
plate_8_219	plate_8	No_EGF	NOTCH_1	total	5542	0.955183	97911	0.0592582	0.0547533
plate_10_212	plate_10	ip70S6K_EGF	NOTCH_1	total	2074	0.914618	73529	0.0308397	0.0292285
plate_13_212	plate_13	EGF	NOTCH_1	total	1719	0.954395	40258	0.0447399	0.0425191
plate_2_212	plate_2	iRSK_EGF	NOTCH_1	total	4368	1.13303	83507	0.0461657	0.0520062
plate_4_212	plate_4	EGF	NOTCH_1	total	3506	1.00448	81739	0.0427014	0.0513259
plate_7_212	plate_7	iRSK_EGF	NOTCH_1	total	3079	1.02615	74935	0.0400418	0.0418643
plate_9_212	plate_9	iRSK_EGF	NOTCH_1	total	2792	1.00245	71025	0.0392141	0.0347514
plate_10_238	plate_10	EGF	NOTCH_1	total	5120	1.00954	102596	0.0494327	0.0478215
plate_11_238	plate_11	EGF	NOTCH_1	total	4083	1.00775	106766	0.0379484	0.0412285
plate_12_238	plate_12	No_EGF	NOTCH_1	total	2428	0.84216	93747	0.0307537	0.0288748
plate_2_238	plate_2	ip70S6K_EGF	NOTCH_1	total	4303	1.1092	94284	0.0411456	0.0469861
plate_7_238	plate_7	ip70S6K_EGF	NOTCH_1	total	3464	1.12703	53120	0.0578609	0.0596834
plate_10_232	plate_10	ip70S6K_EGF	NOTCH_1	total	2766	1.09117	60612	0.0418218	0.0402106
plate_13_232	plate_13	No_EGF	NOTCH_1	total	5714	1.01252	133532	0.042262	0.0400412
plate_3_232	plate_3	iRSK_EGF	NOTCH_1	total	5230	1.05333	97590	0.0508781	0.056939
plate_7_232	plate_7	ip70S6K_EGF	NOTCH_1	total	5560	1.0369	64163	0.0835706	0.0853931
plate_9_232	plate_9	EGF	NOTCH_1	total	1941	0.87504	37682	0.0588659	0.0544032
plate_10_180	plate_10	EGF	NOTCH_1	total	3530	1.06232	39987	0.0830997	0.0814885
plate_13_180	plate_13	iRSK_EGF	NOTCH_1	total	2377	0.977896	34074	0.0713368	0.0691159
plate_3_180	plate_3	iRSK_EGF	NOTCH_1	total	10945	1.14271	96821	0.0989263	0.104987
plate_4_180	plate_4	iRSK_EGF	NOTCH_1	total	4044	1.14829	93654	0.0376038	0.0462283
plate_6_180	plate_6	EGF	NOTCH_1	total	3026	0.950368	72220	0.0440879	0.033138
plate_7_180	plate_7	EGF	NOTCH_1	total	1517	1.05463	36061	0.0398883	0.0417108
plate_9_180	plate_9	EGF	NOTCH_1	total	1933	1.00406	53458	0.0360131	0.0315504
plate_10_204	plate_10	EGF	NOTCH_1	total	2987	0.847037	84931	0.0415209	0.0399097
plate_12_204	plate_12	EGF	NOTCH_1	total	4687	0.814531	45345	0.126899	0.12502
plate_3_204	plate_3	ip70S6K_EGF	NOTCH_1	total	1847	1.08121	57943	0.0294818	0.0355427
plate_6_204	plate_6	EGF	NOTCH_1	total	4922	0.848728	100043	0.0579677	0.0470179
plate_8_204	plate_8	EGF	NOTCH_1	total	4237	0.950999	50935	0.0874706	0.0829657
plate_10_210	plate_10	EGF	NOTCH_1	total	3019	0.868336	53944	0.0644514	0.0628402
plate_11_210	plate_11	EGF	NOTCH_1	total	5024	1.00629	83947	0.0594734	0.0627534
plate_12_210	plate_12	EGF	NOTCH_1	total	3257	0.862081	67313	0.0561269	0.054248
plate_13_210	plate_13	iRSK_EGF	NOTCH_1	total	5282	1.08619	93600	0.0519538	0.049733
plate_2_210	plate_2	ip70S6K_EGF	NOTCH_1	total	4153	0.940901	116452	0.0379028	0.0437433
plate_3_210	plate_3	EGF	NOTCH_1	total	2481	1.11321	55098	0.0404495	0.0465104
plate_4_210	plate_4	No_EGF	NOTCH_1	total	3064	1.13034	65600	0.0413214	0.0499459
plate_6_210	plate_6	ip70S6K_EGF	NOTCH_1	total	3377	1.04908	40554	0.0793763	0.0684264
plate_7_210	plate_7	ip70S6K_EGF	NOTCH_1	total	3299	0.999819	61022	0.0540723	0.0558947
plate_8_210	plate_8	iRSK_EGF	NOTCH_1	total	7121	1.00889	138890	0.0508192	0.0463142
plate_10_224	plate_10	EGF	NOTCH_1	total	5631	0.914131	97888	0.0629285	0.0613173
plate_12_224	plate_12	EGF	NOTCH_1	total	5696	0.96895	63664	0.0923367	0.0904579
plate_4_224	plate_4	EGF	NOTCH_1	total	3345	1.09671	54286	0.0561846	0.064809
plate_6_224	plate_6	iRSK_EGF	NOTCH_1	total	3180	1.15218	54527	0.0506169	0.0396671
plate_7_224	plate_7	iRSK_EGF	NOTCH_1	total	5151	1.02686	101505	0.0494187	0.0512411
plate_9_224	plate_9	No_EGF	NOTCH_1	total	2088	0.954904	38390	0.0569578	0.0524951
plate_11_228	plate_11	EGF	NOTCH_1	total	5333	0.984735	110143	0.0491695	0.0524495
plate_12_228	plate_12	No_EGF	NOTCH_1	total	2108	0.910495	55907	0.0414121	0.0395332
plate_13_228	plate_13	iRSK_EGF	NOTCH_1	total	2997	1.10636	63321	0.0427803	0.0405595
plate_3_228	plate_3	iRSK_EGF	NOTCH_1	total	3583	1.10232	62219	0.0522417	0.0583026
plate_4_228	plate_4	ip70S6K_EGF	NOTCH_1	total	1435	1.19376	43601	0.0275701	0.0361946
plate_6_228	plate_6	iRSK_EGF	NOTCH_1	total	5961	1.17137	92564	0.0549774	0.0440275
plate_9_228	plate_9	EGF	NOTCH_1	total	4788	0.960668	69343	0.0718751	0.0674124
plate_10_201	plate_10	ip70S6K_EGF	NOTCH_1	total	5099	1.00709	104325	0.0485322	0.046921
plate_12_201	plate_12	ip70S6K_EGF	NOTCH_1	total	3961	1.003	73187	0.0539596	0.0520808
plate_13_201	plate_13	EGF	NOTCH_1	total	2705	1.07539	57685	0.0436052	0.0413844
plate_2_201	plate_2	EGF	NOTCH_1	total	2693	1.14861	67552	0.0347077	0.0405482
plate_3_201	plate_3	No_EGF	NOTCH_1	total	3258	1.0624	62423	0.0491267	0.0551876
plate_4_201	plate_4	EGF	NOTCH_1	total	1918	1.12772	52530	0.0323773	0.0410018
plate_6_201	plate_6	iRSK_EGF	NOTCH_1	total	2839	0.926574	46059	0.0665228	0.0555729
plate_8_201	plate_8	No_EGF	NOTCH_1	total	2534	0.761482	80180	0.0415032	0.0369982
plate_9_201	plate_9	iRSK_EGF	NOTCH_1	total	1644	1.05557	36040	0.0432146	0.0387519
plate_11_211	plate_11	ip70S6K_EGF	NOTCH_1	total	4309	0.990235	60633	0.0717677	0.0750478
plate_12_211	plate_12	EGF	NOTCH_1	total	1452	0.875985	42260	0.039223	0.0373441
plate_4_211	plate_4	ip70S6K_EGF	NOTCH_1	total	3811	1.13898	68355	0.0489501	0.0575746
plate_7_211	plate_7	ip70S6K_EGF	NOTCH_1	total	3539	0.995792	67789	0.0524267	0.0542492
plate_8_211	plate_8	iRSK_EGF	NOTCH_1	total	1794	1.0671	49724	0.0338105	0.0293056
plate_10_220	plate_10	ip70S6K_EGF	NOTCH_1	total	2452	1.02684	48184	0.0495584	0.0479471
plate_11_220	plate_11	ip70S6K_EGF	NOTCH_1	total	2858	0.952058	68372	0.0439056	0.0471857
plate_12_220	plate_12	EGF	NOTCH_1	total	1471	0.957491	39075	0.0393169	0.037438
plate_3_220	plate_3	EGF	NOTCH_1	total	3045	0.969988	67938	0.046207	0.0522679
plate_4_220	plate_4	ip70S6K_EGF	NOTCH_1	total	2098	1.24665	57781	0.0291257	0.0377502
plate_6_220	plate_6	EGF	NOTCH_1	total	2067	0.866414	73279	0.0325563	0.0216065
plate_7_220	plate_7	EGF	NOTCH_1	total	2232	0.876007	43725	0.0582716	0.060094
plate_8_220	plate_8	No_EGF	NOTCH_1	total	4823	0.854138	87428	0.0645861	0.0600811
plate_9_220	plate_9	EGF	NOTCH_1	total	1359	0.893104	39426	0.0385953	0.0341327
plate_10_214	plate_10	EGF	NOTCH_1	total	4191	0.896643	76062	0.0614512	0.05984
plate_11_214	plate_11	No_EGF	NOTCH_1	total	2569	0.84097	82907	0.0368462	0.0401262
plate_3_214	plate_3	iRSK_EGF	NOTCH_1	total	3250	1.2078	53487	0.0503084	0.0563693
plate_4_214	plate_4	iRSK_EGF	NOTCH_1	total	2685	1.30322	56679	0.03635	0.0449745
plate_6_214	plate_6	iRSK_EGF	NOTCH_1	total	3502	1.07989	74073	0.0437802	0.0328304
plate_7_214	plate_7	EGF	NOTCH_1	total	3686	0.90345	100406	0.0406342	0.0424566
plate_12_202	plate_12	iRSK_EGF	NOTCH_1	total	1665	1.13433	54188	0.0270876	0.0252088
plate_13_202	plate_13	iRSK_EGF	NOTCH_1	total	3012	1.02689	56150	0.0522374	0.0500166
plate_2_202	plate_2	iRSK_EGF	NOTCH_1	total	3791	1.10064	90473	0.0380705	0.043911
plate_3_202	plate_3	ip70S6K_EGF	NOTCH_1	total	2987	1.09254	60667	0.0450656	0.0511265
plate_4_202	plate_4	EGF	NOTCH_1	total	2413	1.10216	52434	0.0417542	0.0503786
plate_6_202	plate_6	ip70S6K_EGF	NOTCH_1	total	6363	0.949217	122339	0.0547938	0.0438439
plate_7_202	plate_7	ip70S6K_EGF	NOTCH_1	total	2022	0.904763	52950	0.0422066	0.044029
plate_8_202	plate_8	ip70S6K_EGF	NOTCH_1	total	1273	0.949282	49141	0.0272891	0.0227842
plate_10_218	plate_10	EGF	NOTCH_1	total	2768	0.967133	56977	0.050232	0.0486208
plate_2_218	plate_2	EGF	NOTCH_1	total	4844	1.09655	81914	0.0539284	0.0597689
plate_6_218	plate_6	No_EGF	NOTCH_1	total	2897	0.968089	66899	0.0447315	0.0337816
plate_7_218	plate_7	EGF	NOTCH_1	total	2194	1.02761	54244	0.0393602	0.0411827
plate_8_218	plate_8	iRSK_EGF	NOTCH_1	total	2789	1.09026	74964	0.0341245	0.0296196
plate_9_218	plate_9	iRSK_EGF	NOTCH_1	total	3043	0.963564	66992	0.047141	0.0426783
plate_10_244	plate_10	ip70S6K_EGF	NOTCH_1	total	5421	1.02932	113524	0.0463917	0.0447805
plate_11_244	plate_11	ip70S6K_EGF	NOTCH_1	total	2918	1.21145	55051	0.0437535	0.0470336
plate_12_244	plate_12	EGF	NOTCH_1	total	6169	1.09663	72019	0.07811	0.0762311
plate_4_244	plate_4	iRSK_EGF	NOTCH_1	total	1114	1.39702	33850	0.0235572	0.0321816
plate_8_244	plate_8	EGF	NOTCH_1	total	3813	0.94967	64632	0.0621221	0.0576172
plate_9_244	plate_9	EGF	NOTCH_1	total	5168	1.08792	66245	0.0717089	0.0672462
plate_10_194	plate_10	EGF	NOTCH_1	total	2435	0.903194	43026	0.0626595	0.0610483
plate_12_194	plate_12	ip70S6K_EGF	NOTCH_1	total	3365	1.00999	52251	0.0637636	0.0618847
plate_3_194	plate_3	ip70S6K_EGF	NOTCH_1	total	1808	1.0097	45154	0.0396563	0.0457171
plate_4_194	plate_4	No_EGF	NOTCH_1	total	2971	1.24531	56368	0.0423247	0.0509492
plate_6_194	plate_6	No_EGF	NOTCH_1	total	8490	0.949537	68394	0.130731	0.119781
plate_8_194	plate_8	iRSK_EGF	NOTCH_1	total	2241	0.935925	70372	0.0340252	0.0295203
plate_9_194	plate_9	iRSK_EGF	NOTCH_1	total	4843	1.12633	81913	0.0524922	0.0480295
plate_10_227	plate_10	iRSK_EGF	NOTCH_1	total	3901	1.22001	62821	0.0508989	0.0492877
plate_12_227	plate_12	No_EGF	NOTCH_1	total	1869	0.943219	65101	0.0304375	0.0285587
plate_13_227	plate_13	EGF	NOTCH_1	total	2006	0.976449	40930	0.0501926	0.0479718
plate_2_227	plate_2	No_EGF	NOTCH_1	total	2942	1.11249	66665	0.0396687	0.0455092
plate_4_227	plate_4	ip70S6K_EGF	NOTCH_1	total	2764	1.04701	62943	0.0419409	0.0505654
plate_6_227	plate_6	No_EGF	NOTCH_1	total	3772	0.91842	77140	0.0532416	0.0422917
plate_8_227	plate_8	ip70S6K_EGF	NOTCH_1	total	2637	1.08009	47788	0.0510895	0.0465846
plate_9_227	plate_9	EGF	NOTCH_1	total	7411	0.907302	77893	0.104864	0.100401
plate_10_200	plate_10	iRSK_EGF	NOTCH_1	total	1735	1.14811	75281	0.0200739	0.0184627
plate_12_200	plate_12	EGF	NOTCH_1	total	2965	0.863071	80148	0.0428633	0.0409844
plate_2_200	plate_2	iRSK_EGF	NOTCH_1	total	5375	1.15799	105840	0.0438555	0.049696
plate_4_200	plate_4	EGF	NOTCH_1	total	5461	0.964842	104454	0.0541865	0.062811
plate_6_200	plate_6	iRSK_EGF	NOTCH_1	total	2532	1.05863	42478	0.0563059	0.045356
plate_7_200	plate_7	EGF	NOTCH_1	total	1580	0.898368	61584	0.0285585	0.0303809
plate_9_200	plate_9	ip70S6K_EGF	NOTCH_1	total	2796	0.892585	60106	0.0521158	0.0476532
plate_10_163	plate_10	iRSK_EGF	NOTCH_1	total	6551	0.88902	102671	0.0717709	0.0701597
plate_11_163	plate_11	EGF	NOTCH_1	total	2626	0.9517	52572	0.0524856	0.0557656
plate_12_163	plate_12	EGF	NOTCH_1	total	2995	0.888674	82328	0.0409361	0.0390573
plate_4_163	plate_4	ip70S6K_EGF	NOTCH_1	total	1548	1.0121	57843	0.0264421	0.0350666
plate_6_163	plate_6	EGF	NOTCH_1	total	5094	0.925651	80436	0.0684165	0.0574667
plate_9_163	plate_9	EGF	NOTCH_1	total	3310	1.02902	56947	0.0564853	0.0520226
plate_10_217	plate_10	EGF	NOTCH_1	total	2812	0.866984	58662	0.0552901	0.0536789
plate_11_217	plate_11	EGF	NOTCH_1	total	3182	0.890457	47884	0.0746271	0.0779072
plate_12_217	plate_12	ip70S6K_EGF	NOTCH_1	total	3097	0.77263	72426	0.0553446	0.0534657
plate_13_217	plate_13	No_EGF	NOTCH_1	total	2303	0.92777	68230	0.0363813	0.0341605
plate_2_217	plate_2	iRSK_EGF	NOTCH_1	total	4970	1.22855	95908	0.0421801	0.0480206
plate_3_217	plate_3	ip70S6K_EGF	NOTCH_1	total	2259	1.02326	61093	0.0361359	0.0421968
plate_4_217	plate_4	No_EGF	NOTCH_1	total	1884	0.959152	65266	0.0300958	0.0387203
plate_7_217	plate_7	ip70S6K_EGF	NOTCH_1	total	2505	0.997413	59653	0.0421018	0.0439242
plate_10_195	plate_10	EGF	NOTCH_1	total	2706	0.938482	48427	0.0595408	0.0579296
plate_12_195	plate_12	iRSK_EGF	NOTCH_1	total	2794	1.03543	72118	0.0374166	0.0355377
plate_13_195	plate_13	iRSK_EGF	NOTCH_1	total	5063	1.14262	69176	0.0640548	0.061834
plate_3_195	plate_3	ip70S6K_EGF	NOTCH_1	total	1772	1.04491	66878	0.0253572	0.031418
plate_4_195	plate_4	No_EGF	NOTCH_1	total	3030	1.00544	78031	0.0386206	0.0472451
plate_7_195	plate_7	ip70S6K_EGF	NOTCH_1	total	3082	1.0228	73450	0.0410251	0.0428475
plate_8_195	plate_8	No_EGF	NOTCH_1	total	3873	0.894571	73973	0.0585275	0.0540225
plate_12_160	plate_12	No_EGF	NOTCH_1	total	1675	0.822434	61161	0.0332996	0.0314207
plate_2_160	plate_2	iRSK_EGF	NOTCH_1	total	6956	1.19544	84886	0.068548	0.0743885
plate_4_160	plate_4	No_EGF	NOTCH_1	total	3760	0.927438	72515	0.0559082	0.0645327
plate_6_160	plate_6	ip70S6K_EGF	NOTCH_1	total	1756	0.868107	56792	0.0356176	0.0246677
plate_12_161	plate_12	EGF	NOTCH_1	total	3134	0.864378	110951	0.0326787	0.0307998
plate_13_161	plate_13	No_EGF	NOTCH_1	total	1829	0.954928	34866	0.054934	0.0527132
plate_4_161	plate_4	No_EGF	NOTCH_1	total	3372	0.936743	68503	0.0525481	0.0611726
plate_6_161	plate_6	ip70S6K_EGF	NOTCH_1	total	3172	1.01474	50338	0.0620986	0.0511487
plate_8_161	plate_8	No_EGF	NOTCH_1	total	3155	0.994227	65870	0.0481755	0.0436706
plate_9_161	plate_9	iRSK_EGF	NOTCH_1	total	6859	1.08918	91898	0.0685257	0.0640631
plate_10_226	plate_10	iRSK_EGF	NOTCH_1	total	1881	1.22486	39462	0.0389155	0.0373043
plate_12_226	plate_12	iRSK_EGF	NOTCH_1	total	3329	1.05724	53345	0.0590263	0.0571475
plate_13_226	plate_13	No_EGF	NOTCH_1	total	3148	0.92066	77277	0.0442471	0.0420263
plate_3_226	plate_3	iRSK_EGF	NOTCH_1	total	4359	1.06888	88223	0.0462249	0.0522858
plate_6_226	plate_6	No_EGF	NOTCH_1	total	3501	0.908312	73346	0.052551	0.0416011
plate_7_226	plate_7	ip70S6K_EGF	NOTCH_1	total	3897	1.03849	66514	0.0564179	0.0582404
plate_9_226	plate_9	No_EGF	NOTCH_1	total	3345	0.735655	77400	0.0587463	0.0542837
plate_10_246	plate_10	No_EGF	NOTCH_1	total	6457	1.17168	97820	0.056337	0.0547258
plate_12_246	plate_12	EGF	NOTCH_1	total	2677	0.905954	59538	0.0496304	0.0477516
plate_13_246	plate_13	EGF	NOTCH_1	total	3386	0.92182	55215	0.0665248	0.064304
plate_3_246	plate_3	EGF	NOTCH_1	total	2593	1.03108	71165	0.035338	0.0413989
plate_4_246	plate_4	iRSK_EGF	NOTCH_1	total	2066	1.02334	88743	0.0227498	0.0313743
plate_8_246	plate_8	No_EGF	NOTCH_1	total	5950	0.911754	88991	0.0733319	0.068827
plate_9_246	plate_9	ip70S6K_EGF	NOTCH_1	total	2431	0.912782	64399	0.041356	0.0368934
plate_11_162	plate_11	No_EGF	NOTCH_1	total	4216	0.915741	83291	0.0552751	0.0585552
plate_12_162	plate_12	EGF	NOTCH_1	total	1563	0.859858	37771	0.0481253	0.0462464
plate_2_162	plate_2	No_EGF	NOTCH_1	total	3573	1.06728	65087	0.051435	0.0572755
plate_3_162	plate_3	No_EGF	NOTCH_1	total	1775	1.03622	46299	0.0369977	0.0430586
plate_4_162	plate_4	EGF	NOTCH_1	total	2099	1.07487	44876	0.0435152	0.0521397
plate_6_162	plate_6	iRSK_EGF	NOTCH_1	total	6064	1.06652	133021	0.0427434	0.0317935
plate_7_162	plate_7	EGF	NOTCH_1	total	3485	0.959243	50343	0.0721664	0.0739889
plate_8_162	plate_8	EGF	NOTCH_1	total	2134	0.813899	47524	0.055171	0.0506661
plate_9_162	plate_9	EGF	NOTCH_1	total	3910	1.00899	69430	0.0558137	0.051351
plate_11_152	plate_11	ip70S6K_EGF	NOTCH_1	total	2121	0.937086	69663	0.0324907	0.0357707
plate_12_152	plate_12	ip70S6K_EGF	NOTCH_1	total	3664	0.926211	72222	0.0547742	0.0528954
plate_6_152	plate_6	EGF	NOTCH_1	total	3365	0.940204	52912	0.0676408	0.0566909
plate_10_239	plate_10	iRSK_EGF	NOTCH_1	total	5801	1.04852	102401	0.0540282	0.052417
plate_11_239	plate_11	No_EGF	NOTCH_1	total	2497	1.05463	67608	0.0350205	0.0383005
plate_12_239	plate_12	EGF	NOTCH_1	total	2425	1.03469	50823	0.0461149	0.044236
plate_2_239	plate_2	iRSK_EGF	NOTCH_1	total	2484	1.15423	70216	0.0306494	0.0364899
plate_3_239	plate_3	iRSK_EGF	NOTCH_1	total	2357	1.21108	53520	0.0363639	0.0424247
plate_6_239	plate_6	No_EGF	NOTCH_1	total	2725	0.914181	64670	0.0460926	0.0351428
plate_7_239	plate_7	iRSK_EGF	NOTCH_1	total	6128	1.08763	105626	0.0533418	0.0551642
plate_9_239	plate_9	No_EGF	NOTCH_1	total	3236	0.938596	79608	0.0433085	0.0388458
plate_10_243	plate_10	EGF	NOTCH_1	total	4618	1.01373	83349	0.0546549	0.0530437
plate_11_243	plate_11	EGF	NOTCH_1	total	3563	1.06246	91353	0.0367097	0.0399898
plate_12_243	plate_12	iRSK_EGF	NOTCH_1	total	5290	1.01248	93563	0.0558425	0.0539637
plate_13_243	plate_13	ip70S6K_EGF	NOTCH_1	total	2180	0.994963	47978	0.0456675	0.0434467
plate_2_243	plate_2	EGF	NOTCH_1	total	2485	0.975206	82138	0.0310232	0.0368637
plate_3_243	plate_3	No_EGF	NOTCH_1	total	3000	1.00763	68035	0.043761	0.0498219
plate_4_243	plate_4	No_EGF	NOTCH_1	total	3272	1.11489	72424	0.0405228	0.0491473
plate_7_243	plate_7	iRSK_EGF	NOTCH_1	total	2317	1.1149	82383	0.0252262	0.0270487
plate_8_243	plate_8	No_EGF	NOTCH_1	total	1860	0.901598	57654	0.0357825	0.0312776
plate_10_164	plate_10	ip70S6K_EGF	NOTCH_1	total	4560	1.05481	54037	0.0800018	0.0783906
plate_11_164	plate_11	ip70S6K_EGF	NOTCH_1	total	2619	1.01455	46527	0.0554828	0.0587629
plate_12_164	plate_12	iRSK_EGF	NOTCH_1	total	3087	0.841657	97006	0.0378097	0.0359308
plate_3_164	plate_3	No_EGF	NOTCH_1	total	3935	1.04639	62270	0.0603911	0.066452
plate_4_164	plate_4	ip70S6K_EGF	NOTCH_1	total	3040	1.10679	61386	0.0447446	0.0533691
plate_6_164	plate_6	iRSK_EGF	NOTCH_1	total	4578	1.00299	119528	0.0381865	0.0272367
plate_7_164	plate_7	EGF	NOTCH_1	total	2601	0.925122	63704	0.0441341	0.0459566
plate_8_164	plate_8	ip70S6K_EGF	NOTCH_1	total	2038	0.928676	46914	0.0467776	0.0422727
plate_10_158	plate_10	ip70S6K_EGF	NOTCH_1	total	2521	1.14633	55518	0.0396124	0.0380012
plate_12_158	plate_12	No_EGF	NOTCH_1	total	2145	0.891373	60917	0.0395029	0.0376241
plate_2_158	plate_2	EGF	NOTCH_1	total	4970	1.14673	83724	0.0517662	0.0576067
plate_4_158	plate_4	ip70S6K_EGF	NOTCH_1	total	3849	1.00957	50330	0.07575	0.0843745
plate_7_158	plate_7	No_EGF	NOTCH_1	total	1575	0.889307	44296	0.039982	0.0418044
plate_9_158	plate_9	ip70S6K_EGF	NOTCH_1	total	2582	1.07148	60861	0.0395942	0.0351315
plate_10_225	plate_10	iRSK_EGF	NOTCH_1	total	6141	0.904968	111004	0.0611318	0.0595206
plate_12_225	plate_12	ip70S6K_EGF	NOTCH_1	total	2172	0.914077	80615	0.0294755	0.0275967
plate_13_225	plate_13	iRSK_EGF	NOTCH_1	total	3593	1.03852	68911	0.0502059	0.0479851
plate_2_225	plate_2	ip70S6K_EGF	NOTCH_1	total	7366	1.04521	123336	0.05714	0.0629805
plate_4_225	plate_4	EGF	NOTCH_1	total	2628	1.21712	53471	0.0403808	0.0490053
plate_7_225	plate_7	EGF	NOTCH_1	total	3647	0.929335	79539	0.0493382	0.0511606
plate_8_225	plate_8	iRSK_EGF	NOTCH_1	total	2690	1.09766	67741	0.0361769	0.031672
plate_9_225	plate_9	EGF	NOTCH_1	total	2205	0.821105	71931	0.0373331	0.0328704
plate_10_215	plate_10	iRSK_EGF	NOTCH_1	total	7244	0.989618	142259	0.0514554	0.0498442
plate_12_215	plate_12	iRSK_EGF	NOTCH_1	total	4525	0.982899	82262	0.0559642	0.0540854
plate_13_215	plate_13	ip70S6K_EGF	NOTCH_1	total	3567	0.90102	106017	0.0373416	0.0351208
plate_4_215	plate_4	EGF	NOTCH_1	total	3671	0.900957	87294	0.0466762	0.0553007
plate_6_215	plate_6	iRSK_EGF	NOTCH_1	total	8176	1.09593	103046	0.072398	0.0614481
plate_9_215	plate_9	No_EGF	NOTCH_1	total	1533	1.08527	44713	0.0315916	0.027129
plate_10_196	plate_10	EGF	NOTCH_1	total	2915	0.841887	61987	0.0558578	0.0542466
plate_11_196	plate_11	ip70S6K_EGF	NOTCH_1	total	1653	1.07639	38308	0.040088	0.043368
plate_12_196	plate_12	ip70S6K_EGF	NOTCH_1	total	4193	0.84882	92812	0.0532237	0.0513449
plate_2_196	plate_2	EGF	NOTCH_1	total	7545	0.978171	105866	0.0728598	0.0787003
plate_3_196	plate_3	iRSK_EGF	NOTCH_1	total	9632	1.28211	71520	0.105042	0.111103
plate_4_196	plate_4	ip70S6K_EGF	NOTCH_1	total	2045	1.23582	46408	0.0356571	0.0442816
plate_6_196	plate_6	iRSK_EGF	NOTCH_1	total	4234	1.15819	40257	0.0908095	0.0798596
plate_8_196	plate_8	EGF	NOTCH_1	total	1610	1.01751	30539	0.051812	0.0473071
plate_9_196	plate_9	EGF	NOTCH_1	total	1931	0.876695	36241	0.0607762	0.0563135
plate_10_207	plate_10	iRSK_EGF	NOTCH_1	total	3463	0.929113	76611	0.0486511	0.0470399
plate_11_207	plate_11	EGF	NOTCH_1	total	1679	1.0387	43201	0.0374167	0.0406968
plate_12_207	plate_12	No_EGF	NOTCH_1	total	1885	0.915489	66025	0.0311853	0.0293064
plate_13_207	plate_13	ip70S6K_EGF	NOTCH_1	total	2697	0.956294	80165	0.0351807	0.0329599
plate_3_207	plate_3	ip70S6K_EGF	NOTCH_1	total	5082	1.00923	95286	0.0528462	0.0589071
plate_4_207	plate_4	EGF	NOTCH_1	total	2163	1.05518	58331	0.0351424	0.0437669
plate_6_207	plate_6	ip70S6K_EGF	NOTCH_1	total	3151	1.00683	62481	0.0500895	0.0391396
plate_7_207	plate_7	ip70S6K_EGF	NOTCH_1	total	4210	0.961278	67995	0.0644104	0.0662329
plate_9_207	plate_9	ip70S6K_EGF	NOTCH_1	total	2283	0.752891	72748	0.0416824	0.0372197
plate_10_245	plate_10	EGF	NOTCH_1	total	3618	0.930077	106600	0.0364916	0.0348804
plate_11_245	plate_11	ip70S6K_EGF	NOTCH_1	total	1308	1.29715	45376	0.0222224	0.0255025
plate_12_245	plate_12	ip70S6K_EGF	NOTCH_1	total	3342	1.03086	72177	0.0449168	0.0430379
plate_2_245	plate_2	ip70S6K_EGF	NOTCH_1	total	4395	1.12711	88228	0.0441963	0.0500368
plate_3_245	plate_3	EGF	NOTCH_1	total	1562	1.05523	46273	0.0319893	0.0380502
plate_6_245	plate_6	No_EGF	NOTCH_1	total	2468	0.874802	71468	0.0394752	0.0285253
plate_7_245	plate_7	No_EGF	NOTCH_1	total	2064	1.06562	45485	0.0425832	0.0444057
plate_8_245	plate_8	iRSK_EGF	NOTCH_1	total	2194	1.05264	57491	0.0362541	0.0317492
plate_10_199	plate_10	EGF	NOTCH_1	total	1946	0.92721	47834	0.0438761	0.0422649
plate_2_199	plate_2	iRSK_EGF	NOTCH_1	total	2996	1.11565	82832	0.0324203	0.0382608
plate_4_199	plate_4	iRSK_EGF	NOTCH_1	total	3174	1.21523	59172	0.0441398	0.0527643
plate_6_199	plate_6	EGF	NOTCH_1	total	4394	0.928886	97250	0.0486416	0.0376917
plate_8_199	plate_8	ip70S6K_EGF	NOTCH_1	total	2739	0.856719	55087	0.0580369	0.053532
plate_9_199	plate_9	iRSK_EGF	NOTCH_1	total	4545	0.900652	108697	0.0464258	0.0419631
plate_11_197	plate_11	No_EGF	NOTCH_1	total	2731	1.03056	56576	0.0468401	0.0501202
plate_13_197	plate_13	iRSK_EGF	NOTCH_1	total	5002	1.06947	64538	0.0724706	0.0702497
plate_2_197	plate_2	No_EGF	NOTCH_1	total	2439	1.0513	66543	0.0348645	0.040705
plate_4_197	plate_4	ip70S6K_EGF	NOTCH_1	total	5607	1.13176	99019	0.050033	0.0586575
plate_6_197	plate_6	iRSK_EGF	NOTCH_1	total	4390	1.07341	78888	0.0518426	0.0408927
plate_7_197	plate_7	iRSK_EGF	NOTCH_1	total	2916	1.07864	61873	0.0436927	0.0455151
plate_8_197	plate_8	No_EGF	NOTCH_1	total	4433	0.878266	82643	0.0610753	0.0565704
plate_9_197	plate_9	EGF	NOTCH_1	total	2552	0.921126	58608	0.0472721	0.0428094
plate_10_229	plate_10	iRSK_EGF	NOTCH_1	total	5102	1.08922	102334	0.0457725	0.0441613
plate_11_229	plate_11	No_EGF	NOTCH_1	total	4380	1.04109	88822	0.0473656	0.0506457
plate_12_229	plate_12	No_EGF	NOTCH_1	total	7611	0.928847	90490	0.0905518	0.0886729
plate_2_229	plate_2	iRSK_EGF	NOTCH_1	total	6417	1.18324	93292	0.0581318	0.0639723
plate_3_229	plate_3	EGF	NOTCH_1	total	1439	1.00321	54498	0.0263202	0.0323811
plate_4_229	plate_4	No_EGF	NOTCH_1	total	1976	1.1137	84357	0.0210329	0.0296574
plate_6_229	plate_6	iRSK_EGF	NOTCH_1	total	3782	1.07454	79185	0.0444485	0.0334986
plate_7_229	plate_7	ip70S6K_EGF	NOTCH_1	total	2436	1.09875	37345	0.0593671	0.0611895
plate_9_229	plate_9	EGF	NOTCH_1	total	1363	0.86449	43569	0.0361875	0.0317248
plate_10_233	plate_10	No_EGF	NOTCH_1	total	2980	0.865484	76398	0.0450687	0.0434575
plate_3_233	plate_3	ip70S6K_EGF	NOTCH_1	total	3323	1.02253	83219	0.0390509	0.0451118
plate_4_233	plate_4	iRSK_EGF	NOTCH_1	total	4002	1.13107	82166	0.0430621	0.0516866
plate_6_233	plate_6	No_EGF	NOTCH_1	total	3637	0.868635	59124	0.0708177	0.0598678
plate_9_233	plate_9	EGF	NOTCH_1	total	4008	0.769236	88274	0.0590249	0.0545622
plate_10_242	plate_10	ip70S6K_EGF	NOTCH_1	total	5443	1.11575	88408	0.0551799	0.0535687
plate_12_242	plate_12	No_EGF	NOTCH_1	total	3202	0.862202	75760	0.0490199	0.047141
plate_13_242	plate_13	EGF	NOTCH_1	total	2120	1.00742	45358	0.0463949	0.0441741
plate_2_242	plate_2	EGF	NOTCH_1	total	3157	1.02118	68320	0.0452505	0.051091
plate_4_242	plate_4	No_EGF	NOTCH_1	total	1139	1.1972	38322	0.0248262	0.0334507
plate_6_242	plate_6	EGF	NOTCH_1	total	8472	0.89689	116036	0.0814056	0.0704557
plate_9_242	plate_9	No_EGF	NOTCH_1	total	4000	0.861833	67766	0.0684896	0.064027
plate_10_234	plate_10	EGF	NOTCH_1	total	3507	0.974421	64737	0.0555951	0.0539839
plate_12_234	plate_12	ip70S6K_EGF	NOTCH_1	total	7436	0.921569	144385	0.0558843	0.0540054
plate_2_234	plate_2	EGF	NOTCH_1	total	3874	1.11573	92860	0.0373913	0.0432318
plate_3_234	plate_3	EGF	NOTCH_1	total	2855	1.05365	74811	0.0362196	0.0422804
plate_4_234	plate_4	EGF	NOTCH_1	total	2374	1.05852	56634	0.0396008	0.0482253
plate_6_234	plate_6	ip70S6K_EGF	NOTCH_1	total	3972	0.923424	62135	0.0692264	0.0582765
plate_8_234	plate_8	No_EGF	NOTCH_1	total	4048	0.860382	120973	0.038892	0.0343871
plate_10_193	plate_10	EGF	NOTCH_1	total	1139	0.850404	43054	0.0311089	0.0294977
plate_11_193	plate_11	ip70S6K_EGF	NOTCH_1	total	2335	0.863247	55509	0.0487291	0.0520092
plate_12_193	plate_12	ip70S6K_EGF	NOTCH_1	total	5180	1.0077	84094	0.061127	0.0592481
plate_13_193	plate_13	iRSK_EGF	NOTCH_1	total	6578	1.16803	106195	0.0530316	0.0508107
plate_2_193	plate_2	ip70S6K_EGF	NOTCH_1	total	2418	0.948871	78934	0.0322838	0.0381243
plate_3_193	plate_3	EGF	NOTCH_1	total	3220	1.17602	68396	0.0400323	0.0460931
plate_4_193	plate_4	No_EGF	NOTCH_1	total	3964	0.884606	103517	0.0432885	0.051913
plate_6_193	plate_6	ip70S6K_EGF	NOTCH_1	total	1761	0.937969	47381	0.0396247	0.0286749
plate_7_193	plate_7	iRSK_EGF	NOTCH_1	total	1516	1.12888	41159	0.0326278	0.0344503
plate_8_193	plate_8	No_EGF	NOTCH_1	total	1708	0.959463	44654	0.0398657	0.0353608
plate_10_171	plate_10	ip70S6K_EGF	SMAD2_3_P	phospho	83	0.985088	53274	0.00158157	0.00181671
plate_12_171	plate_12	No_EGF	SMAD2_3_P	phospho	77	0.829842	47151	0.00196791	0.00224159
plate_13_171	plate_13	No_EGF	SMAD2_3_P	phospho	102	0.873348	73761	0.00158338	0.00189199
plate_2_171	plate_2	ip70S6K_EGF	SMAD2_3_P	phospho	268	1.04273	112674	0.00228108	0.00146138
plate_3_171	plate_3	iRSK_EGF	SMAD2_3_P	phospho	178	1.18899	76785	0.0019497	0.00128345
plate_6_171	plate_6	EGF	SMAD2_3_P	phospho	116	1.12175	62460	0.00165562	0.00197415
plate_8_171	plate_8	ip70S6K_EGF	SMAD2_3_P	phospho	127	0.806229	101733	0.0015484	0.00191308
plate_9_171	plate_9	No_EGF	SMAD2_3_P	phospho	79	0.980842	82033	0.000981837	0.00132929
plate_10_169	plate_10	EGF	SMAD2_3_P	phospho	92	0.941931	71640	0.00136337	0.00159851
plate_11_169	plate_11	EGF	SMAD2_3_P	phospho	108	0.941569	76161	0.00150605	0.00160206
plate_12_169	plate_12	No_EGF	SMAD2_3_P	phospho	99	0.80905	101050	0.00121094	0.00148463
plate_13_169	plate_13	No_EGF	SMAD2_3_P	phospho	59	0.937063	37238	0.00169082	0.00199943
plate_2_169	plate_2	EGF	SMAD2_3_P	phospho	222	1.07396	65394	0.00316102	0.00234132
plate_3_169	plate_3	ip70S6K_EGF	SMAD2_3_P	phospho	135	1.18991	41514	0.0027329	0.00206665
plate_4_169	plate_4	ip70S6K_EGF	SMAD2_3_P	phospho	174	1.10852	70061	0.00224042	0.00160324
plate_9_169	plate_9	EGF	SMAD2_3_P	phospho	106	1.07465	78036	0.00126399	0.00161144
plate_10_172	plate_10	No_EGF	SMAD2_3_P	phospho	115	0.939814	64670	0.00189214	0.00212728
plate_13_172	plate_13	iRSK_EGF	SMAD2_3_P	phospho	199	0.969048	124920	0.0016439	0.00195251
plate_2_172	plate_2	No_EGF	SMAD2_3_P	phospho	226	0.99657	71223	0.00318405	0.00236435
plate_3_172	plate_3	ip70S6K_EGF	SMAD2_3_P	phospho	231	0.928694	91323	0.0027237	0.00205745
plate_4_172	plate_4	No_EGF	SMAD2_3_P	phospho	195	1.02008	100208	0.00190764	0.00127046
plate_6_172	plate_6	ip70S6K_EGF	SMAD2_3_P	phospho	146	0.953598	69429	0.00220519	0.00252372
plate_7_172	plate_7	No_EGF	SMAD2_3_P	phospho	164	1.03981	110736	0.0014243	0.00160332
plate_8_172	plate_8	iRSK_EGF	SMAD2_3_P	phospho	87	1.0899	50088	0.00159367	0.00195835
plate_11_186	plate_11	ip70S6K_EGF	SMAD2_3_P	phospho	96	0.97607	57327	0.00171566	0.00181167
plate_12_186	plate_12	ip70S6K_EGF	SMAD2_3_P	phospho	117	0.953257	71083	0.00172667	0.00200036
plate_3_186	plate_3	No_EGF	SMAD2_3_P	phospho	154	0.97316	56800	0.00278604	0.0021198
plate_4_186	plate_4	ip70S6K_EGF	SMAD2_3_P	phospho	137	1.29147	39617	0.00267766	0.00204048
plate_6_186	plate_6	EGF	SMAD2_3_P	phospho	110	0.776668	80946	0.00174969	0.00206822
plate_7_186	plate_7	EGF	SMAD2_3_P	phospho	141	0.922463	86805	0.00176086	0.00193988
plate_8_186	plate_8	No_EGF	SMAD2_3_P	phospho	98	0.92875	79489	0.00132746	0.00169213
plate_9_186	plate_9	iRSK_EGF	SMAD2_3_P	phospho	91	1.01305	53367	0.00168321	0.00203066
plate_10_156	plate_10	ip70S6K_EGF	SMAD2_3_P	phospho	117	0.899377	67363	0.00193118	0.00216632
plate_2_156	plate_2	EGF	SMAD2_3_P	phospho	164	1.07055	52455	0.00292045	0.00210075
plate_4_156	plate_4	ip70S6K_EGF	SMAD2_3_P	phospho	134	1.26871	38780	0.00272355	0.00208637
plate_6_156	plate_6	EGF	SMAD2_3_P	phospho	103	1.00038	76377	0.00134806	0.00166659
plate_8_156	plate_8	EGF	SMAD2_3_P	phospho	104	0.866266	60797	0.0019747	0.00233937
plate_9_156	plate_9	iRSK_EGF	SMAD2_3_P	phospho	70	0.984938	49064	0.00144853	0.00179598
plate_10_154	plate_10	ip70S6K_EGF	SMAD2_3_P	phospho	64	1.12394	34000	0.00167478	0.00190992
plate_12_154	plate_12	ip70S6K_EGF	SMAD2_3_P	phospho	38	1.13497	27291	0.00122681	0.0015005
plate_13_154	plate_13	ip70S6K_EGF	SMAD2_3_P	phospho	128	1.04608	79261	0.00154378	0.00185238
plate_2_154	plate_2	EGF	SMAD2_3_P	phospho	233	1.07339	69888	0.00310595	0.00228625
plate_3_154	plate_3	ip70S6K_EGF	SMAD2_3_P	phospho	198	1.12795	71998	0.00243812	0.00177187
plate_4_154	plate_4	EGF	SMAD2_3_P	phospho	162	1.02829	58432	0.00269618	0.002059
plate_6_154	plate_6	ip70S6K_EGF	SMAD2_3_P	phospho	137	1.03143	69517	0.00191068	0.00222921
plate_7_154	plate_7	iRSK_EGF	SMAD2_3_P	phospho	76	1.02271	43412	0.00171179	0.00189081
plate_8_154	plate_8	iRSK_EGF	SMAD2_3_P	phospho	51	1.14605	36089	0.00123308	0.00159775
plate_9_154	plate_9	iRSK_EGF	SMAD2_3_P	phospho	153	1.02774	121554	0.00122473	0.00157218
plate_13_155	plate_13	iRSK_EGF	SMAD2_3_P	phospho	190	1.15212	101781	0.00162028	0.00192889
plate_3_155	plate_3	ip70S6K_EGF	SMAD2_3_P	phospho	147	1.22659	45470	0.00263568	0.00196943
plate_8_155	plate_8	ip70S6K_EGF	SMAD2_3_P	phospho	43	0.758078	30040	0.00188823	0.0022529
plate_10_174	plate_10	ip70S6K_EGF	SMAD2_3_P	phospho	63	0.944131	44759	0.00149083	0.00172597
plate_11_174	plate_11	No_EGF	SMAD2_3_P	phospho	89	1.07894	56725	0.00145418	0.00155019
plate_2_174	plate_2	ip70S6K_EGF	SMAD2_3_P	phospho	288	1.02553	120815	0.00232448	0.00150478
plate_3_174	plate_3	No_EGF	SMAD2_3_P	phospho	169	1.06866	56174	0.00281522	0.00214898
plate_6_174	plate_6	ip70S6K_EGF	SMAD2_3_P	phospho	126	0.849941	79571	0.00186306	0.00218159
plate_7_174	plate_7	ip70S6K_EGF	SMAD2_3_P	phospho	81	1.16583	32482	0.00213899	0.00231801
plate_8_174	plate_8	iRSK_EGF	SMAD2_3_P	phospho	102	1.0309	78477	0.00126079	0.00162547
plate_9_174	plate_9	ip70S6K_EGF	SMAD2_3_P	phospho	122	0.928527	96716	0.00135852	0.00170598
plate_10_183	plate_10	No_EGF	SMAD2_3_P	phospho	93	0.982903	66440	0.00142411	0.00165925
plate_11_183	plate_11	EGF	SMAD2_3_P	phospho	57	1.01025	42884	0.00131568	0.00141169
plate_12_183	plate_12	No_EGF	SMAD2_3_P	phospho	100	0.85457	59362	0.00197126	0.00224495
plate_13_183	plate_13	EGF	SMAD2_3_P	phospho	37	1.03287	44406	0.000806704	0.00111531
plate_2_183	plate_2	iRSK_EGF	SMAD2_3_P	phospho	216	1.10057	78503	0.00250006	0.00168036
plate_3_183	plate_3	iRSK_EGF	SMAD2_3_P	phospho	171	1.07174	68809	0.00231878	0.00165254
plate_4_183	plate_4	ip70S6K_EGF	SMAD2_3_P	phospho	119	1.01534	46942	0.00249675	0.00185957
plate_6_183	plate_6	ip70S6K_EGF	SMAD2_3_P	phospho	76	1.00103	54015	0.00140557	0.0017241
plate_7_183	plate_7	ip70S6K_EGF	SMAD2_3_P	phospho	242	1.06988	163960	0.00137957	0.00155859
plate_8_183	plate_8	ip70S6K_EGF	SMAD2_3_P	phospho	68	1.0051	35046	0.00193047	0.00229514
plate_9_183	plate_9	EGF	SMAD2_3_P	phospho	107	0.998379	68496	0.00156467	0.00191213
plate_10_151	plate_10	iRSK_EGF	SMAD2_3_P	phospho	117	1.02355	61880	0.00184724	0.00208239
plate_11_151	plate_11	ip70S6K_EGF	SMAD2_3_P	phospho	70	1.01563	30759	0.00224074	0.00233675
plate_13_151	plate_13	EGF	SMAD2_3_P	phospho	62	0.991439	45128	0.00138573	0.00169434
plate_2_151	plate_2	ip70S6K_EGF	SMAD2_3_P	phospho	172	1.08552	51488	0.00307742	0.00225772
plate_3_151	plate_3	ip70S6K_EGF	SMAD2_3_P	phospho	111	1.3328	32053	0.0025983	0.00193205
plate_6_151	plate_6	ip70S6K_EGF	SMAD2_3_P	phospho	98	0.998739	53634	0.00182951	0.00214804
plate_7_151	plate_7	EGF	SMAD2_3_P	phospho	82	1.09786	44806	0.00166699	0.00184601
plate_8_151	plate_8	EGF	SMAD2_3_P	phospho	40	0.88312	38000	0.00119195	0.00155662
plate_9_151	plate_9	No_EGF	SMAD2_3_P	phospho	87	0.856119	47184	0.00215373	0.00250118
plate_10_190	plate_10	No_EGF	SMAD2_3_P	phospho	109	1.0919	54810	0.00182131	0.00205645
plate_11_190	plate_11	No_EGF	SMAD2_3_P	phospho	112	0.939828	103872	0.00114728	0.00124329
plate_12_190	plate_12	ip70S6K_EGF	SMAD2_3_P	phospho	100	0.908576	53654	0.00205134	0.00232502
plate_2_190	plate_2	iRSK_EGF	SMAD2_3_P	phospho	202	1.11072	54936	0.00331048	0.00249078
plate_3_190	plate_3	EGF	SMAD2_3_P	phospho	183	1.03408	78408	0.00225703	0.00159078
plate_4_190	plate_4	iRSK_EGF	SMAD2_3_P	phospho	173	1.02285	63008	0.00268434	0.00204716
plate_7_190	plate_7	EGF	SMAD2_3_P	phospho	83	1.05402	51442	0.00153077	0.00170979
plate_9_190	plate_9	EGF	SMAD2_3_P	phospho	98	1.08363	69672	0.00129804	0.00164549
plate_10_173	plate_10	No_EGF	SMAD2_3_P	phospho	100	0.863907	59576	0.00194295	0.00217809
plate_13_173	plate_13	iRSK_EGF	SMAD2_3_P	phospho	61	0.96416	39147	0.00161615	0.00192476
plate_4_173	plate_4	EGF	SMAD2_3_P	phospho	118	1.04709	49308	0.0022855	0.00164832
plate_10_187	plate_10	iRSK_EGF	SMAD2_3_P	phospho	109	1.00575	57717	0.00187773	0.00211287
plate_12_187	plate_12	No_EGF	SMAD2_3_P	phospho	102	0.868929	73549	0.00159602	0.00186971
plate_13_187	plate_13	ip70S6K_EGF	SMAD2_3_P	phospho	117	1.0773	66354	0.00163675	0.00194535
plate_2_187	plate_2	EGF	SMAD2_3_P	phospho	246	1.16609	85831	0.00245786	0.00163816
plate_4_187	plate_4	EGF	SMAD2_3_P	phospho	139	1.16896	45200	0.00263072	0.00199354
plate_6_187	plate_6	iRSK_EGF	SMAD2_3_P	phospho	109	1.01041	82824	0.00130248	0.00162101
plate_8_187	plate_8	EGF	SMAD2_3_P	phospho	88	0.83017	91693	0.00115606	0.00152073
plate_11_178	plate_11	No_EGF	SMAD2_3_P	phospho	37	0.989308	26620	0.00140495	0.00150096
plate_12_178	plate_12	ip70S6K_EGF	SMAD2_3_P	phospho	61	0.936322	29209	0.00223043	0.00250411
plate_3_178	plate_3	EGF	SMAD2_3_P	phospho	121	1.14106	34046	0.00311467	0.00244842
plate_4_178	plate_4	ip70S6K_EGF	SMAD2_3_P	phospho	198	1.12016	57872	0.00305434	0.00241716
plate_6_178	plate_6	iRSK_EGF	SMAD2_3_P	phospho	131	1.07897	73344	0.00165537	0.0019739
plate_7_178	plate_7	ip70S6K_EGF	SMAD2_3_P	phospho	71	1.16287	25449	0.00239915	0.00257817
plate_8_178	plate_8	EGF	SMAD2_3_P	phospho	101	1.07163	62099	0.00151773	0.0018824
plate_10_168	plate_10	iRSK_EGF	SMAD2_3_P	phospho	80	1.09307	53218	0.00137525	0.0016104
plate_11_168	plate_11	No_EGF	SMAD2_3_P	phospho	71	0.94287	53410	0.00140989	0.00150589
plate_13_168	plate_13	ip70S6K_EGF	SMAD2_3_P	phospho	49	1.04538	27780	0.00168728	0.00199589
plate_2_168	plate_2	No_EGF	SMAD2_3_P	phospho	181	1.01758	77037	0.00230892	0.00148922
plate_3_168	plate_3	No_EGF	SMAD2_3_P	phospho	164	1.10439	58199	0.00255155	0.0018853
plate_4_168	plate_4	ip70S6K_EGF	SMAD2_3_P	phospho	208	0.991323	102109	0.00205487	0.00141769
plate_6_168	plate_6	iRSK_EGF	SMAD2_3_P	phospho	128	1.04024	78790	0.00156173	0.00188026
plate_7_168	plate_7	ip70S6K_EGF	SMAD2_3_P	phospho	110	1.09464	61419	0.00163613	0.00181515
plate_9_168	plate_9	iRSK_EGF	SMAD2_3_P	phospho	87	1.00567	65285	0.0013251	0.00167255
plate_11_185	plate_11	iRSK_EGF	SMAD2_3_P	phospho	126	1.07562	73393	0.00159608	0.00169209
plate_12_185	plate_12	EGF	SMAD2_3_P	phospho	78	0.918303	61271	0.00138629	0.00165998
plate_13_185	plate_13	No_EGF	SMAD2_3_P	phospho	81	1.01131	46384	0.00172676	0.00203537
plate_3_185	plate_3	iRSK_EGF	SMAD2_3_P	phospho	203	1.16288	59739	0.00292215	0.0022559
plate_4_185	plate_4	EGF	SMAD2_3_P	phospho	154	1.03058	40641	0.00367683	0.00303965
plate_6_185	plate_6	iRSK_EGF	SMAD2_3_P	phospho	112	0.881734	76042	0.00167042	0.00198895
plate_8_185	plate_8	iRSK_EGF	SMAD2_3_P	phospho	87	0.981416	55100	0.00160885	0.00197352
plate_10_157	plate_10	EGF	SMAD2_3_P	phospho	40	0.867201	34191	0.00134905	0.00158419
plate_11_157	plate_11	EGF	SMAD2_3_P	phospho	148	1.00316	93002	0.00158635	0.00168236
plate_12_157	plate_12	EGF	SMAD2_3_P	phospho	65	0.795634	43999	0.00185677	0.00213045
plate_13_157	plate_13	No_EGF	SMAD2_3_P	phospho	82	0.964358	51429	0.00165336	0.00196197
plate_3_157	plate_3	iRSK_EGF	SMAD2_3_P	phospho	188	1.13961	83504	0.00197558	0.00130933
plate_4_157	plate_4	ip70S6K_EGF	SMAD2_3_P	phospho	113	1.21713	39201	0.00236835	0.00173117
plate_6_157	plate_6	EGF	SMAD2_3_P	phospho	93	0.954003	65628	0.0014854	0.00180393
plate_7_157	plate_7	iRSK_EGF	SMAD2_3_P	phospho	106	0.916858	69659	0.00165969	0.00183871
plate_8_157	plate_8	EGF	SMAD2_3_P	phospho	26	0.864166	29209	0.00103005	0.00139473
plate_10_181	plate_10	No_EGF	SMAD2_3_P	phospho	119	0.937671	79062	0.0016052	0.00184034
plate_12_181	plate_12	ip70S6K_EGF	SMAD2_3_P	phospho	93	0.856088	63198	0.00171894	0.00199263
plate_3_181	plate_3	iRSK_EGF	SMAD2_3_P	phospho	264	1.04201	120923	0.00209519	0.00142894
plate_4_181	plate_4	No_EGF	SMAD2_3_P	phospho	164	1.0028	70834	0.00230881	0.00167163
plate_6_181	plate_6	EGF	SMAD2_3_P	phospho	124	0.986134	67801	0.0018546	0.00217313
plate_7_181	plate_7	No_EGF	SMAD2_3_P	phospho	100	0.910497	61154	0.00179596	0.00197498
plate_9_181	plate_9	ip70S6K_EGF	SMAD2_3_P	phospho	83	0.885531	49370	0.0018985	0.00224596
plate_10_177	plate_10	ip70S6K_EGF	SMAD2_3_P	phospho	135	0.938237	95243	0.00151073	0.00174588
plate_11_177	plate_11	EGF	SMAD2_3_P	phospho	108	0.913649	85512	0.00138235	0.00147836
plate_3_177	plate_3	ip70S6K_EGF	SMAD2_3_P	phospho	164	1.18465	51361	0.00269538	0.00202913
plate_4_177	plate_4	iRSK_EGF	SMAD2_3_P	phospho	183	1.07834	73172	0.00231926	0.00168208
plate_10_166	plate_10	iRSK_EGF	SMAD2_3_P	phospho	77	1.08039	51215	0.0013916	0.00162674
plate_4_166	plate_4	EGF	SMAD2_3_P	phospho	123	1.01266	49266	0.00246543	0.00182825
plate_6_166	plate_6	ip70S6K_EGF	SMAD2_3_P	phospho	93	1.02618	66785	0.00135701	0.00167554
plate_7_166	plate_7	No_EGF	SMAD2_3_P	phospho	85	0.974207	45434	0.00192038	0.0020994
plate_9_166	plate_9	ip70S6K_EGF	SMAD2_3_P	phospho	94	0.895833	68137	0.00153999	0.00188744
plate_11_167	plate_11	iRSK_EGF	SMAD2_3_P	phospho	85	1.26233	45294	0.00148663	0.00158264
plate_12_167	plate_12	EGF	SMAD2_3_P	phospho	84	0.788226	58073	0.00183508	0.00210876
plate_13_167	plate_13	ip70S6K_EGF	SMAD2_3_P	phospho	100	1.03261	56935	0.00170093	0.00200954
plate_2_167	plate_2	iRSK_EGF	SMAD2_3_P	phospho	234	1.00078	89801	0.00260373	0.00178403
plate_3_167	plate_3	iRSK_EGF	SMAD2_3_P	phospho	248	1.04889	92633	0.00255244	0.00188619
plate_4_167	plate_4	ip70S6K_EGF	SMAD2_3_P	phospho	263	0.929073	127993	0.00221167	0.00157449
plate_6_167	plate_6	ip70S6K_EGF	SMAD2_3_P	phospho	168	0.870435	144425	0.00133638	0.00165491
plate_7_167	plate_7	No_EGF	SMAD2_3_P	phospho	151	1.13651	76935	0.00172695	0.00190597
plate_8_167	plate_8	iRSK_EGF	SMAD2_3_P	phospho	98	0.998138	67603	0.00145234	0.00181702
plate_9_167	plate_9	No_EGF	SMAD2_3_P	phospho	72	0.779315	52093	0.00177354	0.00212099
plate_12_192	plate_12	ip70S6K_EGF	SMAD2_3_P	phospho	116	0.900732	93099	0.0013833	0.00165699
plate_13_192	plate_13	ip70S6K_EGF	SMAD2_3_P	phospho	141	1.14682	76407	0.00160913	0.00191773
plate_2_192	plate_2	ip70S6K_EGF	SMAD2_3_P	phospho	229	1.05936	78548	0.00275206	0.00193236
plate_4_192	plate_4	ip70S6K_EGF	SMAD2_3_P	phospho	107	1.13932	38297	0.0024523	0.00181512
plate_6_192	plate_6	ip70S6K_EGF	SMAD2_3_P	phospho	72	1.09439	37824	0.00173938	0.00205791
plate_7_192	plate_7	EGF	SMAD2_3_P	phospho	65	1.22104	31835	0.00167216	0.00185118
plate_8_192	plate_8	EGF	SMAD2_3_P	phospho	84	0.924562	86257	0.00105329	0.00141797
plate_9_192	plate_9	No_EGF	SMAD2_3_P	phospho	124	0.932671	74292	0.00178958	0.00213704
plate_10_188	plate_10	EGF	SMAD2_3_P	phospho	104	1.0904	53594	0.00177964	0.00201479
plate_3_188	plate_3	ip70S6K_EGF	SMAD2_3_P	phospho	186	1.12262	73078	0.00226722	0.00160097
plate_4_188	plate_4	ip70S6K_EGF	SMAD2_3_P	phospho	173	1.04611	54195	0.00305147	0.00241429
plate_6_188	plate_6	iRSK_EGF	SMAD2_3_P	phospho	95	0.860731	71162	0.00155099	0.00186952
plate_7_188	plate_7	No_EGF	SMAD2_3_P	phospho	100	0.848651	69633	0.00169222	0.00187124
plate_8_188	plate_8	No_EGF	SMAD2_3_P	phospho	130	1.13256	85087	0.00134902	0.0017137
plate_9_188	plate_9	ip70S6K_EGF	SMAD2_3_P	phospho	117	0.95142	82296	0.00149429	0.00184174
plate_10_191	plate_10	ip70S6K_EGF	SMAD2_3_P	phospho	117	0.943832	100416	0.00123449	0.00146964
plate_11_191	plate_11	No_EGF	SMAD2_3_P	phospho	118	0.9556	98310	0.00125605	0.00135206
plate_12_191	plate_12	No_EGF	SMAD2_3_P	phospho	74	0.73787	60225	0.00166523	0.00193892
plate_13_191	plate_13	iRSK_EGF	SMAD2_3_P	phospho	121	0.882483	81964	0.00167285	0.00198145
plate_3_191	plate_3	EGF	SMAD2_3_P	phospho	169	0.895182	66761	0.00282783	0.00216158
plate_4_191	plate_4	ip70S6K_EGF	SMAD2_3_P	phospho	195	1.0689	79334	0.00229952	0.00166234
plate_8_191	plate_8	iRSK_EGF	SMAD2_3_P	phospho	84	0.826372	59748	0.0017013	0.00206597
plate_10_189	plate_10	EGF	SMAD2_3_P	phospho	86	0.928897	71031	0.00130342	0.00153856
plate_11_189	plate_11	ip70S6K_EGF	SMAD2_3_P	phospho	108	1.00039	87194	0.00123813	0.00133414
plate_12_189	plate_12	No_EGF	SMAD2_3_P	phospho	80	1.00908	49593	0.00159861	0.0018723
plate_13_189	plate_13	EGF	SMAD2_3_P	phospho	98	0.879427	56416	0.00197526	0.00228387
plate_3_189	plate_3	ip70S6K_EGF	SMAD2_3_P	phospho	266	1.05793	92762	0.00271053	0.00204428
plate_4_189	plate_4	EGF	SMAD2_3_P	phospho	226	1.21858	78331	0.00236767	0.00173049
plate_8_189	plate_8	EGF	SMAD2_3_P	phospho	70	0.946554	56081	0.00131867	0.00168335
plate_9_189	plate_9	EGF	SMAD2_3_P	phospho	112	0.87268	82442	0.00155673	0.00190419
plate_10_184	plate_10	iRSK_EGF	SMAD2_3_P	phospho	127	1.00124	66242	0.00191483	0.00214997
plate_11_184	plate_11	No_EGF	SMAD2_3_P	phospho	141	0.869243	102307	0.00158552	0.00168153
plate_12_184	plate_12	iRSK_EGF	SMAD2_3_P	phospho	79	0.929984	67781	0.00125327	0.00152695
plate_3_184	plate_3	ip70S6K_EGF	SMAD2_3_P	phospho	184	1.1674	62841	0.00250816	0.00184191
plate_4_184	plate_4	No_EGF	SMAD2_3_P	phospho	183	0.993629	76694	0.00240141	0.00176423
plate_6_184	plate_6	ip70S6K_EGF	SMAD2_3_P	phospho	147	0.882783	91494	0.00182	0.00213853
plate_8_184	plate_8	iRSK_EGF	SMAD2_3_P	phospho	138	1.07767	91799	0.00139494	0.00175962
plate_11_170	plate_11	EGF	SMAD2_3_P	phospho	62	0.76179	61916	0.00131448	0.00141049
plate_3_170	plate_3	iRSK_EGF	SMAD2_3_P	phospho	190	0.988628	84427	0.00227635	0.0016101
plate_4_170	plate_4	iRSK_EGF	SMAD2_3_P	phospho	183	1.16523	63178	0.00248584	0.00184866
plate_6_170	plate_6	iRSK_EGF	SMAD2_3_P	phospho	195	0.979481	143747	0.00138497	0.0017035
plate_7_170	plate_7	ip70S6K_EGF	SMAD2_3_P	phospho	88	1.05132	64376	0.00130025	0.00147927
plate_8_170	plate_8	iRSK_EGF	SMAD2_3_P	phospho	83	0.928094	64717	0.00138187	0.00174655
plate_9_170	plate_9	ip70S6K_EGF	SMAD2_3_P	phospho	99	0.837957	77357	0.00152726	0.00187472
plate_10_179	plate_10	No_EGF	SMAD2_3_P	phospho	85	0.929603	69343	0.00131862	0.00155376
plate_3_179	plate_3	iRSK_EGF	SMAD2_3_P	phospho	203	0.984649	77730	0.00265232	0.00198607
plate_4_179	plate_4	ip70S6K_EGF	SMAD2_3_P	phospho	178	1.09111	53871	0.00302827	0.00239109
plate_6_179	plate_6	iRSK_EGF	SMAD2_3_P	phospho	116	1.10694	64396	0.00162732	0.00194585
plate_7_179	plate_7	iRSK_EGF	SMAD2_3_P	phospho	143	1.02448	92327	0.00151183	0.00169085
plate_10_153	plate_10	ip70S6K_EGF	SMAD2_3_P	phospho	97	1.18188	49129	0.00167056	0.0019057
plate_11_153	plate_11	ip70S6K_EGF	SMAD2_3_P	phospho	174	0.829564	94326	0.00222366	0.00231967
plate_13_153	plate_13	ip70S6K_EGF	SMAD2_3_P	phospho	115	1.02726	61020	0.00183461	0.00214322
plate_2_153	plate_2	iRSK_EGF	SMAD2_3_P	phospho	211	1.11254	67336	0.00281655	0.00199685
plate_4_153	plate_4	No_EGF	SMAD2_3_P	phospho	212	1.00573	88400	0.00238453	0.00174735
plate_6_153	plate_6	EGF	SMAD2_3_P	phospho	126	0.95173	51030	0.00259437	0.0029129
plate_7_153	plate_7	EGF	SMAD2_3_P	phospho	93	1.12159	51443	0.00161184	0.00179086
plate_8_153	plate_8	EGF	SMAD2_3_P	phospho	58	0.883502	33652	0.00195079	0.00231546
plate_9_153	plate_9	iRSK_EGF	SMAD2_3_P	phospho	90	1.06278	60011	0.00141113	0.00175859
plate_12_175	plate_12	iRSK_EGF	SMAD2_3_P	phospho	148	1.17681	83176	0.00151201	0.0017857
plate_13_175	plate_13	EGF	SMAD2_3_P	phospho	77	0.960547	53557	0.00149677	0.00180538
plate_3_175	plate_3	EGF	SMAD2_3_P	phospho	160	1.15958	54868	0.00251477	0.00184853
plate_4_175	plate_4	No_EGF	SMAD2_3_P	phospho	209	1.29173	76586	0.00211264	0.00147546
plate_7_175	plate_7	iRSK_EGF	SMAD2_3_P	phospho	137	1.08993	87112	0.00144293	0.00162195
plate_8_175	plate_8	No_EGF	SMAD2_3_P	phospho	57	0.939231	34217	0.00177362	0.00213829
plate_10_237	plate_10	iRSK_EGF	SMAD2_3_P	phospho	199	1.14977	82810	0.00209007	0.00232521
plate_11_237	plate_11	ip70S6K_EGF	SMAD2_3_P	phospho	244	0.97839	88781	0.00280904	0.00290505
plate_12_237	plate_12	iRSK_EGF	SMAD2_3_P	phospho	155	0.985891	103830	0.00151419	0.00178787
plate_13_237	plate_13	EGF	SMAD2_3_P	phospho	99	0.828488	80286	0.00148836	0.00179697
plate_2_237	plate_2	EGF	SMAD2_3_P	phospho	188	1.0437	71251	0.00252809	0.00170839
plate_3_237	plate_3	ip70S6K_EGF	SMAD2_3_P	phospho	206	1.09268	81910	0.00230165	0.0016354
plate_4_237	plate_4	No_EGF	SMAD2_3_P	phospho	212	1.01278	76372	0.00274085	0.00210367
plate_6_237	plate_6	iRSK_EGF	SMAD2_3_P	phospho	148	1.02404	73997	0.00195313	0.00227166
plate_7_237	plate_7	EGF	SMAD2_3_P	phospho	94	1.05805	35136	0.00252853	0.00270755
plate_8_237	plate_8	EGF	SMAD2_3_P	phospho	84	0.991282	40605	0.00208691	0.00245158
plate_10_182	plate_10	ip70S6K_EGF	SMAD2_3_P	phospho	100	1.12221	63065	0.00141298	0.00164812
plate_11_182	plate_11	ip70S6K_EGF	SMAD2_3_P	phospho	83	0.963026	52488	0.00164203	0.00173804
plate_13_182	plate_13	EGF	SMAD2_3_P	phospho	53	0.846894	38156	0.00164015	0.00194876
plate_2_182	plate_2	EGF	SMAD2_3_P	phospho	179	0.960809	73777	0.0025252	0.0017055
plate_4_182	plate_4	ip70S6K_EGF	SMAD2_3_P	phospho	123	1.21391	32390	0.00312829	0.00249111
plate_6_182	plate_6	EGF	SMAD2_3_P	phospho	88	0.812222	69605	0.00155657	0.0018751
plate_7_182	plate_7	EGF	SMAD2_3_P	phospho	49	1.12695	33307	0.00130544	0.00148446
plate_10_222	plate_10	iRSK_EGF	SMAD2_3_P	phospho	173	1.08449	97759	0.00163179	0.00186694
plate_13_222	plate_13	EGF	SMAD2_3_P	phospho	69	1.01353	55308	0.00123091	0.00153952
plate_2_222	plate_2	ip70S6K_EGF	SMAD2_3_P	phospho	295	0.912043	111133	0.00291047	0.00209077
plate_3_222	plate_3	EGF	SMAD2_3_P	phospho	154	1.01748	42424	0.00356767	0.00290142
plate_4_222	plate_4	EGF	SMAD2_3_P	phospho	132	1.09474	33611	0.00358741	0.00295023
plate_6_222	plate_6	No_EGF	SMAD2_3_P	phospho	91	1.06614	57501	0.00148441	0.00180294
plate_7_222	plate_7	iRSK_EGF	SMAD2_3_P	phospho	176	0.937994	85423	0.00219653	0.00237555
plate_8_222	plate_8	EGF	SMAD2_3_P	phospho	129	0.904688	81146	0.00175721	0.00212189
plate_10_221	plate_10	iRSK_EGF	SMAD2_3_P	phospho	96	1.05769	58372	0.00155492	0.00179006
plate_11_221	plate_11	EGF	SMAD2_3_P	phospho	71	0.949082	35287	0.00212002	0.00221603
plate_12_221	plate_12	ip70S6K_EGF	SMAD2_3_P	phospho	124	1.07237	79550	0.00145358	0.00172726
plate_13_221	plate_13	ip70S6K_EGF	SMAD2_3_P	phospho	117	0.931468	95766	0.00131162	0.00162022
plate_3_221	plate_3	EGF	SMAD2_3_P	phospho	191	1.21451	44456	0.00353755	0.0028713
plate_4_221	plate_4	ip70S6K_EGF	SMAD2_3_P	phospho	219	1.15425	59150	0.00320768	0.0025705
plate_10_213	plate_10	iRSK_EGF	SMAD2_3_P	phospho	94	1.12476	62057	0.00134672	0.00158186
plate_11_213	plate_11	No_EGF	SMAD2_3_P	phospho	165	1.08313	100025	0.00152298	0.00161899
plate_2_213	plate_2	No_EGF	SMAD2_3_P	phospho	258	1.04135	88690	0.0027935	0.0019738
plate_3_213	plate_3	No_EGF	SMAD2_3_P	phospho	160	1.11546	59886	0.00239518	0.00172893
plate_4_213	plate_4	ip70S6K_EGF	SMAD2_3_P	phospho	248	1.03388	86505	0.00277295	0.00213577
plate_6_213	plate_6	EGF	SMAD2_3_P	phospho	85	1.0504	68336	0.00118418	0.00150271
plate_7_213	plate_7	No_EGF	SMAD2_3_P	phospho	117	0.934904	68197	0.00183507	0.0020141
plate_11_235	plate_11	ip70S6K_EGF	SMAD2_3_P	phospho	229	1.13885	64638	0.00311086	0.00320687
plate_3_235	plate_3	ip70S6K_EGF	SMAD2_3_P	phospho	162	1.26861	50849	0.00251133	0.00184508
plate_4_235	plate_4	No_EGF	SMAD2_3_P	phospho	182	1.07147	49426	0.00343664	0.00279946
plate_7_235	plate_7	EGF	SMAD2_3_P	phospho	115	0.973194	40053	0.00295028	0.0031293
plate_9_235	plate_9	ip70S6K_EGF	SMAD2_3_P	phospho	177	0.958544	90875	0.00203197	0.00237942
plate_10_176	plate_10	EGF	SMAD2_3_P	phospho	47	0.842018	60454	0.000923318	0.00115846
plate_11_176	plate_11	ip70S6K_EGF	SMAD2_3_P	phospho	83	0.950237	91237	0.00095736	0.00105337
plate_13_176	plate_13	ip70S6K_EGF	SMAD2_3_P	phospho	41	0.809959	47937	0.00105597	0.00136457
plate_2_176	plate_2	iRSK_EGF	SMAD2_3_P	phospho	123	1.1143	61596	0.00179205	0.000972345
plate_4_176	plate_4	No_EGF	SMAD2_3_P	phospho	68	1.08716	43857	0.00142618	0.000789004
plate_6_176	plate_6	EGF	SMAD2_3_P	phospho	28	0.809831	36170	0.000955906	0.00127444
plate_7_176	plate_7	EGF	SMAD2_3_P	phospho	63	0.943926	57167	0.0011675	0.00134652
plate_10_231	plate_10	iRSK_EGF	SMAD2_3_P	phospho	78	1.06292	44285	0.00165706	0.0018922
plate_12_231	plate_12	EGF	SMAD2_3_P	phospho	90	0.912301	51440	0.0019178	0.00219149
plate_2_231	plate_2	EGF	SMAD2_3_P	phospho	274	0.809734	126245	0.00268036	0.00186066
plate_3_231	plate_3	ip70S6K_EGF	SMAD2_3_P	phospho	171	1.11865	56914	0.00268586	0.00201961
plate_4_231	plate_4	ip70S6K_EGF	SMAD2_3_P	phospho	246	1.02475	85724	0.00280036	0.00216318
plate_8_231	plate_8	No_EGF	SMAD2_3_P	phospho	87	0.89658	50654	0.00191565	0.00228033
plate_9_231	plate_9	ip70S6K_EGF	SMAD2_3_P	phospho	68	0.856437	45635	0.00173986	0.00208732
plate_10_205	plate_10	No_EGF	SMAD2_3_P	phospho	72	0.93752	55399	0.00138628	0.00162142
plate_13_205	plate_13	EGF	SMAD2_3_P	phospho	47	1.04421	26294	0.0017118	0.00202041
plate_4_205	plate_4	ip70S6K_EGF	SMAD2_3_P	phospho	96	1.22379	30829	0.00254451	0.00190733
plate_6_205	plate_6	ip70S6K_EGF	SMAD2_3_P	phospho	83	1.14028	57145	0.00127377	0.0015923
plate_7_205	plate_7	EGF	SMAD2_3_P	phospho	52	0.954594	44784	0.00121636	0.00139538
plate_8_205	plate_8	EGF	SMAD2_3_P	phospho	89	0.887211	77617	0.00129243	0.0016571
plate_13_241	plate_13	iRSK_EGF	SMAD2_3_P	phospho	187	1.06888	105651	0.00165592	0.00196452
plate_2_241	plate_2	EGF	SMAD2_3_P	phospho	275	0.944066	90989	0.00320141	0.00238171
plate_3_241	plate_3	ip70S6K_EGF	SMAD2_3_P	phospho	262	1.23605	77936	0.00271974	0.00205349
plate_4_241	plate_4	ip70S6K_EGF	SMAD2_3_P	phospho	246	1.18387	76676	0.00271001	0.00207283
plate_6_241	plate_6	iRSK_EGF	SMAD2_3_P	phospho	126	1.02007	72683	0.00169944	0.00201797
plate_8_241	plate_8	ip70S6K_EGF	SMAD2_3_P	phospho	143	1.22919	35813	0.00324844	0.00361312
plate_9_241	plate_9	iRSK_EGF	SMAD2_3_P	phospho	187	0.87152	108653	0.0019748	0.00232225
plate_11_206	plate_11	ip70S6K_EGF	SMAD2_3_P	phospho	104	0.963661	71757	0.00150399	0.0016
plate_2_206	plate_2	ip70S6K_EGF	SMAD2_3_P	phospho	271	0.963136	128290	0.00219325	0.00137355
plate_4_206	plate_4	EGF	SMAD2_3_P	phospho	173	1.06814	52760	0.00306982	0.00243264
plate_7_206	plate_7	ip70S6K_EGF	SMAD2_3_P	phospho	98	0.955835	62605	0.0016377	0.00181672
plate_8_206	plate_8	EGF	SMAD2_3_P	phospho	164	0.859053	127219	0.00150062	0.0018653
plate_9_206	plate_9	ip70S6K_EGF	SMAD2_3_P	phospho	78	0.749618	63872	0.00162909	0.00197654
plate_10_216	plate_10	ip70S6K_EGF	SMAD2_3_P	phospho	91	0.78379	77016	0.00150751	0.00174265
plate_11_216	plate_11	EGF	SMAD2_3_P	phospho	92	1.00391	47434	0.00193199	0.002028
plate_12_216	plate_12	EGF	SMAD2_3_P	phospho	89	0.936911	59260	0.00160299	0.00187667
plate_13_216	plate_13	iRSK_EGF	SMAD2_3_P	phospho	153	0.97172	111874	0.00140741	0.00171602
plate_2_216	plate_2	iRSK_EGF	SMAD2_3_P	phospho	163	1.20296	47355	0.00286135	0.00204165
plate_4_216	plate_4	EGF	SMAD2_3_P	phospho	165	1.06797	55315	0.00279306	0.00215588
plate_6_216	plate_6	ip70S6K_EGF	SMAD2_3_P	phospho	115	1.06259	61384	0.0017631	0.00208163
plate_8_216	plate_8	EGF	SMAD2_3_P	phospho	80	0.951556	75727	0.00111021	0.00147488
plate_9_216	plate_9	ip70S6K_EGF	SMAD2_3_P	phospho	71	0.960207	56012	0.00132012	0.00166757
plate_10_208	plate_10	ip70S6K_EGF	SMAD2_3_P	phospho	71	1.03119	27869	0.00247058	0.00270573
plate_12_208	plate_12	iRSK_EGF	SMAD2_3_P	phospho	62	1.04516	55952	0.00106022	0.0013339
plate_13_208	plate_13	ip70S6K_EGF	SMAD2_3_P	phospho	80	0.909464	51349	0.00171306	0.00202167
plate_2_208	plate_2	ip70S6K_EGF	SMAD2_3_P	phospho	137	1.21921	41232	0.00272527	0.00190557
plate_3_208	plate_3	EGF	SMAD2_3_P	phospho	74	1.02071	33054	0.00219334	0.00152709
plate_4_208	plate_4	iRSK_EGF	SMAD2_3_P	phospho	91	1.07916	43131	0.0019551	0.00131792
plate_7_208	plate_7	EGF	SMAD2_3_P	phospho	54	0.933074	37430	0.00154617	0.00172519
plate_9_208	plate_9	No_EGF	SMAD2_3_P	phospho	38	1.03577	34199	0.00107277	0.00142022
plate_10_165	plate_10	No_EGF	SMAD2_3_P	phospho	67	0.934193	54783	0.00130916	0.0015443
plate_11_165	plate_11	No_EGF	SMAD2_3_P	phospho	42	0.902118	32311	0.00144091	0.00153691
plate_13_165	plate_13	iRSK_EGF	SMAD2_3_P	phospho	78	0.963321	54567	0.00148386	0.00179247
plate_2_165	plate_2	iRSK_EGF	SMAD2_3_P	phospho	215	1.05274	59391	0.00343872	0.00261902
plate_3_165	plate_3	iRSK_EGF	SMAD2_3_P	phospho	171	1.1123	74885	0.00205296	0.00138671
plate_4_165	plate_4	No_EGF	SMAD2_3_P	phospho	154	1.06319	61405	0.00235889	0.00172171
plate_6_165	plate_6	iRSK_EGF	SMAD2_3_P	phospho	129	0.861623	86958	0.00172172	0.00204025
plate_7_165	plate_7	iRSK_EGF	SMAD2_3_P	phospho	128	1.05802	73034	0.0016565	0.00183553
plate_8_165	plate_8	No_EGF	SMAD2_3_P	phospho	57	1.0287	43477	0.00127446	0.00163914
plate_9_165	plate_9	No_EGF	SMAD2_3_P	phospho	62	0.91932	39517	0.00170664	0.00205409
plate_10_230	plate_10	No_EGF	SMAD2_3_P	phospho	182	0.956062	90555	0.00210219	0.00233734
plate_11_230	plate_11	No_EGF	SMAD2_3_P	phospho	120	0.860713	77627	0.00179602	0.00189202
plate_12_230	plate_12	iRSK_EGF	SMAD2_3_P	phospho	93	1.17976	52304	0.00150714	0.00178083
plate_13_230	plate_13	EGF	SMAD2_3_P	phospho	178	1.04232	112031	0.00152433	0.00183294
plate_2_230	plate_2	ip70S6K_EGF	SMAD2_3_P	phospho	297	0.996235	90652	0.00328865	0.00246895
plate_3_230	plate_3	No_EGF	SMAD2_3_P	phospho	137	1.00861	51900	0.00261716	0.00195091
plate_4_230	plate_4	iRSK_EGF	SMAD2_3_P	phospho	183	1.02468	63826	0.00279812	0.00216094
plate_6_230	plate_6	EGF	SMAD2_3_P	phospho	111	1.00846	76960	0.00143021	0.00174874
plate_8_230	plate_8	No_EGF	SMAD2_3_P	phospho	52	0.90889	32560	0.00175715	0.00212182
plate_9_230	plate_9	iRSK_EGF	SMAD2_3_P	phospho	140	0.996831	85810	0.0016367	0.00198415
plate_10_203	plate_10	ip70S6K_EGF	SMAD2_3_P	phospho	180	0.962516	104160	0.00179541	0.00203055
plate_11_203	plate_11	ip70S6K_EGF	SMAD2_3_P	phospho	132	0.964277	56732	0.00241292	0.00250893
plate_13_203	plate_13	iRSK_EGF	SMAD2_3_P	phospho	116	1.10914	77850	0.00134343	0.00165203
plate_3_203	plate_3	EGF	SMAD2_3_P	phospho	174	1.12884	46685	0.0033017	0.00263545
plate_4_203	plate_4	EGF	SMAD2_3_P	phospho	166	0.918578	62294	0.00290099	0.00226381
plate_6_203	plate_6	No_EGF	SMAD2_3_P	phospho	75	0.910152	43944	0.0018752	0.00219373
plate_8_203	plate_8	No_EGF	SMAD2_3_P	phospho	49	0.831189	38173	0.00154433	0.001909
plate_9_203	plate_9	No_EGF	SMAD2_3_P	phospho	101	0.822759	84249	0.00145708	0.00180454
plate_10_209	plate_10	ip70S6K_EGF	SMAD2_3_P	phospho	68	0.981992	46969	0.00147431	0.00170946
plate_11_209	plate_11	No_EGF	SMAD2_3_P	phospho	87	0.858077	58250	0.00174059	0.0018366
plate_2_209	plate_2	ip70S6K_EGF	SMAD2_3_P	phospho	329	0.897387	116113	0.00315744	0.00233774
plate_3_209	plate_3	EGF	SMAD2_3_P	phospho	137	1.15737	51087	0.00231707	0.00165082
plate_4_209	plate_4	No_EGF	SMAD2_3_P	phospho	178	0.999611	93887	0.00189663	0.00125945
plate_7_209	plate_7	No_EGF	SMAD2_3_P	phospho	115	1.02962	54351	0.00205501	0.00223403
plate_8_209	plate_8	No_EGF	SMAD2_3_P	phospho	82	0.998718	58241	0.00140975	0.00177443
plate_9_209	plate_9	ip70S6K_EGF	SMAD2_3_P	phospho	96	0.893032	55664	0.00193121	0.00227867
plate_10_240	plate_10	iRSK_EGF	SMAD2_3_P	phospho	229	1.11112	60753	0.00339239	0.00362754
plate_11_240	plate_11	ip70S6K_EGF	SMAD2_3_P	phospho	214	1.00646	76424	0.00278219	0.0028782
plate_13_240	plate_13	EGF	SMAD2_3_P	phospho	157	0.785696	78807	0.0025356	0.00284421
plate_2_240	plate_2	No_EGF	SMAD2_3_P	phospho	213	1.02541	68607	0.00302769	0.00220799
plate_3_240	plate_3	ip70S6K_EGF	SMAD2_3_P	phospho	282	1.01537	106809	0.00260027	0.00193402
plate_4_240	plate_4	EGF	SMAD2_3_P	phospho	218	0.948168	80115	0.00286984	0.00223266
plate_6_240	plate_6	ip70S6K_EGF	SMAD2_3_P	phospho	123	0.927359	72860	0.0018204	0.00213893
plate_7_240	plate_7	iRSK_EGF	SMAD2_3_P	phospho	142	1.06019	106524	0.00125736	0.00143638
plate_8_240	plate_8	ip70S6K_EGF	SMAD2_3_P	phospho	130	1.11077	43765	0.00267418	0.00303885
plate_9_240	plate_9	No_EGF	SMAD2_3_P	phospho	163	0.857433	105950	0.00179426	0.00214172
plate_10_223	plate_10	EGF	SMAD2_3_P	phospho	191	0.973559	83985	0.00233598	0.00257112
plate_11_223	plate_11	EGF	SMAD2_3_P	phospho	130	0.956939	60612	0.0022413	0.00233731
plate_12_223	plate_12	No_EGF	SMAD2_3_P	phospho	74	0.835957	54423	0.00162654	0.00190023
plate_13_223	plate_13	iRSK_EGF	SMAD2_3_P	phospho	99	0.989993	56110	0.00178223	0.00209083
plate_2_223	plate_2	No_EGF	SMAD2_3_P	phospho	230	1.06878	67839	0.00317219	0.00235249
plate_4_223	plate_4	No_EGF	SMAD2_3_P	phospho	165	1.07888	66955	0.00228417	0.00164699
plate_9_223	plate_9	EGF	SMAD2_3_P	phospho	56	0.883967	53640	0.00118104	0.00152849
plate_10_236	plate_10	ip70S6K_EGF	SMAD2_3_P	phospho	178	1.15525	63116	0.00244121	0.00267636
plate_11_236	plate_11	iRSK_EGF	SMAD2_3_P	phospho	304	1.15017	97524	0.00271019	0.0028062
plate_12_236	plate_12	EGF	SMAD2_3_P	phospho	99	0.93396	70134	0.0015114	0.00178508
plate_4_236	plate_4	No_EGF	SMAD2_3_P	phospho	161	1.08533	44140	0.00336072	0.00272354
plate_6_236	plate_6	EGF	SMAD2_3_P	phospho	170	0.969936	111916	0.00156608	0.00188461
plate_7_236	plate_7	No_EGF	SMAD2_3_P	phospho	174	0.910273	87432	0.00218629	0.00236531
plate_8_236	plate_8	ip70S6K_EGF	SMAD2_3_P	phospho	147	1.11127	74441	0.00177699	0.00214167
plate_9_236	plate_9	No_EGF	SMAD2_3_P	phospho	186	0.996143	87363	0.00213729	0.00248475
plate_10_159	plate_10	No_EGF	SMAD2_3_P	phospho	47	1.21734	36449	0.00105925	0.0012944
plate_11_159	plate_11	iRSK_EGF	SMAD2_3_P	phospho	147	1.01123	97822	0.00148604	0.00158205
plate_13_159	plate_13	EGF	SMAD2_3_P	phospho	77	0.906608	49307	0.00172251	0.00203112
plate_3_159	plate_3	ip70S6K_EGF	SMAD2_3_P	phospho	174	0.955493	62781	0.00290064	0.00223439
plate_4_159	plate_4	No_EGF	SMAD2_3_P	phospho	161	1.05684	74925	0.00203324	0.00139606
plate_8_159	plate_8	iRSK_EGF	SMAD2_3_P	phospho	79	1.04712	45966	0.00164132	0.00200599
plate_9_159	plate_9	ip70S6K_EGF	SMAD2_3_P	phospho	55	0.897665	41597	0.00147294	0.0018204
plate_11_219	plate_11	No_EGF	SMAD2_3_P	phospho	133	0.990014	71451	0.00188019	0.0019762
plate_12_219	plate_12	No_EGF	SMAD2_3_P	phospho	60	0.825836	52948	0.00137217	0.00164586
plate_13_219	plate_13	ip70S6K_EGF	SMAD2_3_P	phospho	96	0.965951	48052	0.00206826	0.00237687
plate_2_219	plate_2	No_EGF	SMAD2_3_P	phospho	250	0.970439	84923	0.00303352	0.00221382
plate_4_219	plate_4	ip70S6K_EGF	SMAD2_3_P	phospho	206	1.09124	61437	0.00307268	0.0024355
plate_6_219	plate_6	EGF	SMAD2_3_P	phospho	122	0.940555	62512	0.00207497	0.0023935
plate_7_219	plate_7	ip70S6K_EGF	SMAD2_3_P	phospho	92	1.01397	60816	0.00149191	0.00167093
plate_8_219	plate_8	No_EGF	SMAD2_3_P	phospho	126	0.955183	97911	0.00134726	0.00171194
plate_10_212	plate_10	ip70S6K_EGF	SMAD2_3_P	phospho	113	0.914618	73529	0.00168027	0.00191542
plate_13_212	plate_13	EGF	SMAD2_3_P	phospho	80	0.954395	40258	0.00208214	0.00239075
plate_2_212	plate_2	iRSK_EGF	SMAD2_3_P	phospho	284	1.13303	83507	0.00300162	0.00218192
plate_4_212	plate_4	EGF	SMAD2_3_P	phospho	225	1.00448	81739	0.00274039	0.00210321
plate_7_212	plate_7	iRSK_EGF	SMAD2_3_P	phospho	140	1.02615	74935	0.00182067	0.00199969
plate_9_212	plate_9	iRSK_EGF	SMAD2_3_P	phospho	104	1.00245	71025	0.0014607	0.00180815
plate_10_238	plate_10	EGF	SMAD2_3_P	phospho	188	1.00954	102596	0.00181511	0.00205025
plate_11_238	plate_11	EGF	SMAD2_3_P	phospho	262	1.00775	106766	0.00243509	0.0025311
plate_12_238	plate_12	No_EGF	SMAD2_3_P	phospho	135	0.84216	93747	0.00170994	0.00198363
plate_2_238	plate_2	ip70S6K_EGF	SMAD2_3_P	phospho	280	1.1092	94284	0.00267738	0.00185768
plate_7_238	plate_7	ip70S6K_EGF	SMAD2_3_P	phospho	116	1.12703	53120	0.00193761	0.00211663
plate_10_232	plate_10	ip70S6K_EGF	SMAD2_3_P	phospho	147	1.09117	60612	0.00222263	0.00245778
plate_13_232	plate_13	No_EGF	SMAD2_3_P	phospho	183	1.01252	133532	0.00135351	0.00166212
plate_3_232	plate_3	iRSK_EGF	SMAD2_3_P	phospho	261	1.05333	97590	0.00253904	0.00187279
plate_7_232	plate_7	ip70S6K_EGF	SMAD2_3_P	phospho	123	1.0369	64163	0.00184878	0.0020278
plate_9_232	plate_9	EGF	SMAD2_3_P	phospho	66	0.87504	37682	0.00200162	0.00234908
plate_10_180	plate_10	EGF	SMAD2_3_P	phospho	60	1.06232	39987	0.00141246	0.0016476
plate_13_180	plate_13	iRSK_EGF	SMAD2_3_P	phospho	67	0.977896	34074	0.00201075	0.00231936
plate_3_180	plate_3	iRSK_EGF	SMAD2_3_P	phospho	252	1.14271	96821	0.0022777	0.00161145
plate_4_180	plate_4	iRSK_EGF	SMAD2_3_P	phospho	218	1.14829	93654	0.00202711	0.00138993
plate_6_180	plate_6	EGF	SMAD2_3_P	phospho	87	0.950368	72220	0.00126756	0.00158609
plate_7_180	plate_7	EGF	SMAD2_3_P	phospho	74	1.05463	36061	0.00194577	0.00212479
plate_9_180	plate_9	EGF	SMAD2_3_P	phospho	83	1.00406	53458	0.00154635	0.0018938
plate_10_204	plate_10	EGF	SMAD2_3_P	phospho	122	0.847037	84931	0.00169586	0.00193101
plate_12_204	plate_12	EGF	SMAD2_3_P	phospho	66	0.814531	45345	0.00178693	0.00206061
plate_3_204	plate_3	ip70S6K_EGF	SMAD2_3_P	phospho	196	1.08121	57943	0.00312855	0.0024623
plate_6_204	plate_6	EGF	SMAD2_3_P	phospho	132	0.848728	100043	0.0015546	0.00187313
plate_8_204	plate_8	EGF	SMAD2_3_P	phospho	64	0.950999	50935	0.00132125	0.00168592
plate_10_210	plate_10	EGF	SMAD2_3_P	phospho	83	0.868336	53944	0.00177193	0.00200708
plate_11_210	plate_11	EGF	SMAD2_3_P	phospho	110	1.00629	83947	0.00130216	0.00139817
plate_12_210	plate_12	EGF	SMAD2_3_P	phospho	101	0.862081	67313	0.0017405	0.00201419
plate_13_210	plate_13	iRSK_EGF	SMAD2_3_P	phospho	165	1.08619	93600	0.00162294	0.00193155
plate_2_210	plate_2	ip70S6K_EGF	SMAD2_3_P	phospho	331	0.940901	116452	0.00302091	0.00220121
plate_3_210	plate_3	EGF	SMAD2_3_P	phospho	190	1.11321	55098	0.00309771	0.00243146
plate_4_210	plate_4	No_EGF	SMAD2_3_P	phospho	157	1.13034	65600	0.00211732	0.00148014
plate_6_210	plate_6	ip70S6K_EGF	SMAD2_3_P	phospho	64	1.04908	40554	0.00150432	0.00182285
plate_7_210	plate_7	ip70S6K_EGF	SMAD2_3_P	phospho	129	0.999819	61022	0.00211437	0.0022934
plate_8_210	plate_8	iRSK_EGF	SMAD2_3_P	phospho	216	1.00889	138890	0.00154149	0.00190616
plate_10_224	plate_10	EGF	SMAD2_3_P	phospho	160	0.914131	97888	0.00178806	0.0020232
plate_12_224	plate_12	EGF	SMAD2_3_P	phospho	101	0.96895	63664	0.00163729	0.00191098
plate_4_224	plate_4	EGF	SMAD2_3_P	phospho	175	1.09671	54286	0.0029394	0.00230222
plate_6_224	plate_6	iRSK_EGF	SMAD2_3_P	phospho	106	1.15218	54527	0.00168723	0.00200576
plate_7_224	plate_7	iRSK_EGF	SMAD2_3_P	phospho	159	1.02686	101505	0.00152545	0.00170447
plate_9_224	plate_9	No_EGF	SMAD2_3_P	phospho	67	0.954904	38390	0.00182767	0.00217512
plate_11_228	plate_11	EGF	SMAD2_3_P	phospho	208	0.984735	110143	0.00191773	0.00201374
plate_12_228	plate_12	No_EGF	SMAD2_3_P	phospho	99	0.910495	55907	0.00194487	0.00221856
plate_13_228	plate_13	iRSK_EGF	SMAD2_3_P	phospho	114	1.10636	63321	0.00162728	0.00193589
plate_3_228	plate_3	iRSK_EGF	SMAD2_3_P	phospho	180	1.10232	62219	0.00262448	0.00195823
plate_4_228	plate_4	ip70S6K_EGF	SMAD2_3_P	phospho	158	1.19376	43601	0.0030356	0.00239842
plate_6_228	plate_6	iRSK_EGF	SMAD2_3_P	phospho	189	1.17137	92564	0.00174312	0.00206165
plate_9_228	plate_9	EGF	SMAD2_3_P	phospho	101	0.960668	69343	0.00151616	0.00186362
plate_10_201	plate_10	ip70S6K_EGF	SMAD2_3_P	phospho	116	1.00709	104325	0.00110409	0.00133923
plate_12_201	plate_12	ip70S6K_EGF	SMAD2_3_P	phospho	101	1.003	73187	0.0013759	0.00164958
plate_13_201	plate_13	EGF	SMAD2_3_P	phospho	91	1.07539	57685	0.00146694	0.00177555
plate_2_201	plate_2	EGF	SMAD2_3_P	phospho	191	1.14861	67552	0.00246163	0.00164193
plate_3_201	plate_3	No_EGF	SMAD2_3_P	phospho	198	1.0624	62423	0.0029856	0.00231935
plate_4_201	plate_4	EGF	SMAD2_3_P	phospho	184	1.12772	52530	0.00310606	0.00246888
plate_6_201	plate_6	iRSK_EGF	SMAD2_3_P	phospho	69	0.926574	46059	0.00161679	0.00193532
plate_8_201	plate_8	No_EGF	SMAD2_3_P	phospho	69	0.761482	80180	0.00113012	0.00149479
plate_9_201	plate_9	iRSK_EGF	SMAD2_3_P	phospho	65	1.05557	36040	0.00170861	0.00205606
plate_11_211	plate_11	ip70S6K_EGF	SMAD2_3_P	phospho	99	0.990235	60633	0.00164888	0.00174489
plate_12_211	plate_12	EGF	SMAD2_3_P	phospho	77	0.875985	42260	0.00208001	0.00235369
plate_4_211	plate_4	ip70S6K_EGF	SMAD2_3_P	phospho	174	1.13898	68355	0.00223493	0.00159775
plate_7_211	plate_7	ip70S6K_EGF	SMAD2_3_P	phospho	122	0.995792	67789	0.00180731	0.00198633
plate_8_211	plate_8	iRSK_EGF	SMAD2_3_P	phospho	62	1.0671	49724	0.00116848	0.00153316
plate_10_220	plate_10	ip70S6K_EGF	SMAD2_3_P	phospho	93	1.02684	48184	0.00187966	0.0021148
plate_11_220	plate_11	ip70S6K_EGF	SMAD2_3_P	phospho	114	0.952058	68372	0.00175131	0.00184732
plate_12_220	plate_12	EGF	SMAD2_3_P	phospho	87	0.957491	39075	0.00232534	0.00259902
plate_3_220	plate_3	EGF	SMAD2_3_P	phospho	200	0.969988	67938	0.00303494	0.0023687
plate_4_220	plate_4	ip70S6K_EGF	SMAD2_3_P	phospho	184	1.24665	57781	0.0025544	0.00191722
plate_6_220	plate_6	EGF	SMAD2_3_P	phospho	115	0.866414	73279	0.00181131	0.00212984
plate_7_220	plate_7	EGF	SMAD2_3_P	phospho	66	0.876007	43725	0.00172308	0.00190211
plate_8_220	plate_8	No_EGF	SMAD2_3_P	phospho	116	0.854138	87428	0.00155339	0.00191806
plate_9_220	plate_9	EGF	SMAD2_3_P	phospho	72	0.893104	39426	0.00204479	0.00239224
plate_10_214	plate_10	EGF	SMAD2_3_P	phospho	109	0.896643	76062	0.00159823	0.00183337
plate_11_214	plate_11	No_EGF	SMAD2_3_P	phospho	127	0.84097	82907	0.00182151	0.00191752
plate_3_214	plate_3	iRSK_EGF	SMAD2_3_P	phospho	154	1.2078	53487	0.00238384	0.0017176
plate_4_214	plate_4	iRSK_EGF	SMAD2_3_P	phospho	170	1.30322	56679	0.00230149	0.00166431
plate_6_214	plate_6	iRSK_EGF	SMAD2_3_P	phospho	122	1.07989	74073	0.00152518	0.00184371
plate_7_214	plate_7	EGF	SMAD2_3_P	phospho	156	0.90345	100406	0.00171973	0.00189875
plate_12_202	plate_12	iRSK_EGF	SMAD2_3_P	phospho	90	1.13433	54188	0.0014642	0.00173788
plate_13_202	plate_13	iRSK_EGF	SMAD2_3_P	phospho	108	1.02689	56150	0.00187305	0.00218166
plate_2_202	plate_2	iRSK_EGF	SMAD2_3_P	phospho	250	1.10064	90473	0.00251058	0.00169088
plate_3_202	plate_3	ip70S6K_EGF	SMAD2_3_P	phospho	192	1.09254	60667	0.00289675	0.0022305
plate_4_202	plate_4	EGF	SMAD2_3_P	phospho	156	1.10216	52434	0.0026994	0.00206222
plate_6_202	plate_6	ip70S6K_EGF	SMAD2_3_P	phospho	139	0.949217	122339	0.00119697	0.0015155
plate_7_202	plate_7	ip70S6K_EGF	SMAD2_3_P	phospho	100	0.904763	52950	0.00208737	0.00226639
plate_8_202	plate_8	ip70S6K_EGF	SMAD2_3_P	phospho	72	0.949282	49141	0.00154345	0.00190813
plate_10_218	plate_10	EGF	SMAD2_3_P	phospho	73	0.967133	56977	0.00132476	0.0015599
plate_2_218	plate_2	EGF	SMAD2_3_P	phospho	275	1.09655	81914	0.00306159	0.00224189
plate_6_218	plate_6	No_EGF	SMAD2_3_P	phospho	87	0.968089	66899	0.00134333	0.00166187
plate_7_218	plate_7	EGF	SMAD2_3_P	phospho	74	1.02761	54244	0.00132756	0.00150658
plate_8_218	plate_8	iRSK_EGF	SMAD2_3_P	phospho	115	1.09026	74964	0.00140707	0.00177174
plate_9_218	plate_9	iRSK_EGF	SMAD2_3_P	phospho	90	0.963564	66992	0.00139424	0.0017417
plate_10_244	plate_10	ip70S6K_EGF	SMAD2_3_P	phospho	310	1.02932	113524	0.00265291	0.00288805
plate_11_244	plate_11	ip70S6K_EGF	SMAD2_3_P	phospho	183	1.21145	55051	0.00274397	0.00283998
plate_12_244	plate_12	EGF	SMAD2_3_P	phospho	158	1.09663	72019	0.00200055	0.00227423
plate_4_244	plate_4	iRSK_EGF	SMAD2_3_P	phospho	168	1.39702	33850	0.0035526	0.00291543
plate_8_244	plate_8	EGF	SMAD2_3_P	phospho	143	0.94967	64632	0.00232978	0.00269446
plate_9_244	plate_9	EGF	SMAD2_3_P	phospho	155	1.08792	66245	0.00215071	0.00249817
plate_10_194	plate_10	EGF	SMAD2_3_P	phospho	55	0.903194	43026	0.00141531	0.00165045
plate_12_194	plate_12	ip70S6K_EGF	SMAD2_3_P	phospho	91	1.00999	52251	0.00172436	0.00199805
plate_3_194	plate_3	ip70S6K_EGF	SMAD2_3_P	phospho	125	1.0097	45154	0.00274172	0.00207547
plate_4_194	plate_4	No_EGF	SMAD2_3_P	phospho	166	1.24531	56368	0.00236483	0.00172765
plate_6_194	plate_6	No_EGF	SMAD2_3_P	phospho	74	0.949537	68394	0.00113947	0.001458
plate_8_194	plate_8	iRSK_EGF	SMAD2_3_P	phospho	110	0.935925	70372	0.00167014	0.00203481
plate_9_194	plate_9	iRSK_EGF	SMAD2_3_P	phospho	128	1.12633	81913	0.00138736	0.00173482
plate_10_227	plate_10	iRSK_EGF	SMAD2_3_P	phospho	117	1.22001	62821	0.00152658	0.00176172
plate_12_227	plate_12	No_EGF	SMAD2_3_P	phospho	101	0.943219	65101	0.00164483	0.00191852
plate_13_227	plate_13	EGF	SMAD2_3_P	phospho	78	0.976449	40930	0.00195166	0.00226026
plate_2_227	plate_2	No_EGF	SMAD2_3_P	phospho	221	1.11249	66665	0.00297987	0.00216017
plate_4_227	plate_4	ip70S6K_EGF	SMAD2_3_P	phospho	201	1.04701	62943	0.00304997	0.00241279
plate_6_227	plate_6	No_EGF	SMAD2_3_P	phospho	108	0.91842	77140	0.00152441	0.00184294
plate_8_227	plate_8	ip70S6K_EGF	SMAD2_3_P	phospho	68	1.08009	47788	0.00131744	0.00168212
plate_9_227	plate_9	EGF	SMAD2_3_P	phospho	87	0.907302	77893	0.00123103	0.00157849
plate_10_200	plate_10	iRSK_EGF	SMAD2_3_P	phospho	143	1.14811	75281	0.00165451	0.00188965
plate_12_200	plate_12	EGF	SMAD2_3_P	phospho	125	0.863071	80148	0.00180705	0.00208074
plate_2_200	plate_2	iRSK_EGF	SMAD2_3_P	phospho	261	1.15799	105840	0.00212954	0.00130984
plate_4_200	plate_4	EGF	SMAD2_3_P	phospho	175	0.964842	104454	0.00173643	0.00109925
plate_6_200	plate_6	iRSK_EGF	SMAD2_3_P	phospho	96	1.05863	42478	0.00213482	0.00245335
plate_7_200	plate_7	EGF	SMAD2_3_P	phospho	114	0.898368	61584	0.00206055	0.00223957
plate_9_200	plate_9	ip70S6K_EGF	SMAD2_3_P	phospho	87	0.892585	60106	0.00162163	0.00196908
plate_10_163	plate_10	iRSK_EGF	SMAD2_3_P	phospho	149	0.88902	102671	0.0016324	0.00186754
plate_11_163	plate_11	EGF	SMAD2_3_P	phospho	112	0.9517	52572	0.00223853	0.00233454
plate_12_163	plate_12	EGF	SMAD2_3_P	phospho	104	0.888674	82328	0.00142149	0.00169517
plate_4_163	plate_4	ip70S6K_EGF	SMAD2_3_P	phospho	167	1.0121	57843	0.0028526	0.00221542
plate_6_163	plate_6	EGF	SMAD2_3_P	phospho	121	0.925651	80436	0.00162513	0.00194366
plate_9_163	plate_9	EGF	SMAD2_3_P	phospho	94	1.02902	56947	0.00160411	0.00195157
plate_10_217	plate_10	EGF	SMAD2_3_P	phospho	72	0.866984	58662	0.00141568	0.00165082
plate_11_217	plate_11	EGF	SMAD2_3_P	phospho	66	0.890457	47884	0.00154789	0.0016439
plate_12_217	plate_12	ip70S6K_EGF	SMAD2_3_P	phospho	86	0.77263	72426	0.00153685	0.00181054
plate_13_217	plate_13	No_EGF	SMAD2_3_P	phospho	110	0.92777	68230	0.00173771	0.00204632
plate_2_217	plate_2	iRSK_EGF	SMAD2_3_P	phospho	265	1.22855	95908	0.00224904	0.00142934
plate_3_217	plate_3	ip70S6K_EGF	SMAD2_3_P	phospho	205	1.02326	61093	0.00327927	0.00261302
plate_4_217	plate_4	No_EGF	SMAD2_3_P	phospho	183	0.959152	65266	0.00292332	0.00228614
plate_7_217	plate_7	ip70S6K_EGF	SMAD2_3_P	phospho	99	0.997413	59653	0.0016639	0.00184292
plate_10_195	plate_10	EGF	SMAD2_3_P	phospho	108	0.938482	48427	0.00237635	0.00261149
plate_12_195	plate_12	iRSK_EGF	SMAD2_3_P	phospho	130	1.03543	72118	0.00174093	0.00201461
plate_13_195	plate_13	iRSK_EGF	SMAD2_3_P	phospho	108	1.14262	69176	0.00136637	0.00167498
plate_3_195	plate_3	ip70S6K_EGF	SMAD2_3_P	phospho	183	1.04491	66878	0.00261871	0.00195247
plate_4_195	plate_4	No_EGF	SMAD2_3_P	phospho	184	1.00544	78031	0.00234528	0.0017081
plate_7_195	plate_7	ip70S6K_EGF	SMAD2_3_P	phospho	133	1.0228	73450	0.00177039	0.00194941
plate_8_195	plate_8	No_EGF	SMAD2_3_P	phospho	67	0.894571	73973	0.00101248	0.00137716
plate_12_160	plate_12	No_EGF	SMAD2_3_P	phospho	96	0.822434	61161	0.00190851	0.0021822
plate_2_160	plate_2	iRSK_EGF	SMAD2_3_P	phospho	236	1.19544	84886	0.00232567	0.00150597
plate_4_160	plate_4	No_EGF	SMAD2_3_P	phospho	165	0.927438	72515	0.00245342	0.00181624
plate_6_160	plate_6	ip70S6K_EGF	SMAD2_3_P	phospho	85	0.868107	56792	0.00172408	0.00204262
plate_12_161	plate_12	EGF	SMAD2_3_P	phospho	149	0.864378	110951	0.00155364	0.00182733
plate_13_161	plate_13	No_EGF	SMAD2_3_P	phospho	66	0.954928	34866	0.00198231	0.00229092
plate_4_161	plate_4	No_EGF	SMAD2_3_P	phospho	154	0.936743	68503	0.00239989	0.00176271
plate_6_161	plate_6	ip70S6K_EGF	SMAD2_3_P	phospho	86	1.01474	50338	0.00168363	0.00200216
plate_8_161	plate_8	No_EGF	SMAD2_3_P	phospho	99	0.994227	65870	0.00151169	0.00187636
plate_9_161	plate_9	iRSK_EGF	SMAD2_3_P	phospho	152	1.08918	91898	0.00151858	0.00186603
plate_10_226	plate_10	iRSK_EGF	SMAD2_3_P	phospho	103	1.22486	39462	0.00213094	0.00236608
plate_12_226	plate_12	iRSK_EGF	SMAD2_3_P	phospho	100	1.05724	53345	0.00177309	0.00204678
plate_13_226	plate_13	No_EGF	SMAD2_3_P	phospho	129	0.92066	77277	0.00181318	0.00212178
plate_3_226	plate_3	iRSK_EGF	SMAD2_3_P	phospho	209	1.06888	88223	0.00221634	0.00155009
plate_6_226	plate_6	No_EGF	SMAD2_3_P	phospho	100	0.908312	73346	0.00150103	0.00181956
plate_7_226	plate_7	ip70S6K_EGF	SMAD2_3_P	phospho	108	1.03849	66514	0.00156354	0.00174256
plate_9_226	plate_9	No_EGF	SMAD2_3_P	phospho	105	0.735655	77400	0.00184406	0.00219151
plate_10_246	plate_10	No_EGF	SMAD2_3_P	phospho	250	1.17168	97820	0.00218124	0.00241638
plate_12_246	plate_12	EGF	SMAD2_3_P	phospho	105	0.905954	59538	0.00194665	0.00222034
plate_13_246	plate_13	EGF	SMAD2_3_P	phospho	77	0.92182	55215	0.00151282	0.00182143
plate_3_246	plate_3	EGF	SMAD2_3_P	phospho	183	1.03108	71165	0.00249397	0.00182772
plate_4_246	plate_4	iRSK_EGF	SMAD2_3_P	phospho	224	1.02334	88743	0.00246658	0.0018294
plate_8_246	plate_8	No_EGF	SMAD2_3_P	phospho	198	0.911754	88991	0.00244029	0.00280497
plate_9_246	plate_9	ip70S6K_EGF	SMAD2_3_P	phospho	145	0.912782	64399	0.00246673	0.00281419
plate_11_162	plate_11	No_EGF	SMAD2_3_P	phospho	135	0.915741	83291	0.00176996	0.00186597
plate_12_162	plate_12	EGF	SMAD2_3_P	phospho	43	0.859858	37771	0.00132398	0.00159767
plate_2_162	plate_2	No_EGF	SMAD2_3_P	phospho	221	1.06728	65087	0.0031814	0.0023617
plate_3_162	plate_3	No_EGF	SMAD2_3_P	phospho	125	1.03622	46299	0.00260547	0.00193922
plate_4_162	plate_4	EGF	SMAD2_3_P	phospho	119	1.07487	44876	0.00246704	0.00182986
plate_6_162	plate_6	iRSK_EGF	SMAD2_3_P	phospho	202	1.06652	133021	0.00142384	0.00174237
plate_7_162	plate_7	EGF	SMAD2_3_P	phospho	84	0.959243	50343	0.00173945	0.00191847
plate_8_162	plate_8	EGF	SMAD2_3_P	phospho	61	0.813899	47524	0.00157705	0.00194173
plate_9_162	plate_9	EGF	SMAD2_3_P	phospho	91	1.00899	69430	0.00129899	0.00164644
plate_11_152	plate_11	ip70S6K_EGF	SMAD2_3_P	phospho	132	0.937086	69663	0.00202205	0.00211806
plate_12_152	plate_12	ip70S6K_EGF	SMAD2_3_P	phospho	120	0.926211	72222	0.00179392	0.0020676
plate_6_152	plate_6	EGF	SMAD2_3_P	phospho	102	0.940204	52912	0.00205033	0.00236886
plate_10_239	plate_10	iRSK_EGF	SMAD2_3_P	phospho	211	1.04852	102401	0.00196517	0.00220031
plate_11_239	plate_11	No_EGF	SMAD2_3_P	phospho	242	1.05463	67608	0.00339406	0.00349006
plate_12_239	plate_12	EGF	SMAD2_3_P	phospho	92	1.03469	50823	0.00174951	0.0020232
plate_2_239	plate_2	iRSK_EGF	SMAD2_3_P	phospho	242	1.15423	70216	0.00298597	0.00216627
plate_3_239	plate_3	iRSK_EGF	SMAD2_3_P	phospho	183	1.21108	53520	0.00282333	0.00215708
plate_6_239	plate_6	No_EGF	SMAD2_3_P	phospho	120	0.914181	64670	0.00202977	0.0023483
plate_7_239	plate_7	iRSK_EGF	SMAD2_3_P	phospho	174	1.08763	105626	0.0015146	0.00169362
plate_9_239	plate_9	No_EGF	SMAD2_3_P	phospho	168	0.938596	79608	0.0022484	0.00259586
plate_10_243	plate_10	EGF	SMAD2_3_P	phospho	210	1.01373	83349	0.00248539	0.00272053
plate_11_243	plate_11	EGF	SMAD2_3_P	phospho	249	1.06246	91353	0.00256546	0.00266147
plate_12_243	plate_12	iRSK_EGF	SMAD2_3_P	phospho	176	1.01248	93563	0.0018579	0.00213159
plate_13_243	plate_13	ip70S6K_EGF	SMAD2_3_P	phospho	98	0.994963	47978	0.00205294	0.00236155
plate_2_243	plate_2	EGF	SMAD2_3_P	phospho	243	0.975206	82138	0.00303365	0.00221395
plate_3_243	plate_3	No_EGF	SMAD2_3_P	phospho	166	1.00763	68035	0.00242144	0.00175519
plate_4_243	plate_4	No_EGF	SMAD2_3_P	phospho	242	1.11489	72424	0.0029971	0.00235992
plate_7_243	plate_7	iRSK_EGF	SMAD2_3_P	phospho	157	1.1149	82383	0.00170933	0.00188835
plate_8_243	plate_8	No_EGF	SMAD2_3_P	phospho	108	0.901598	57654	0.00207769	0.00244237
plate_10_164	plate_10	ip70S6K_EGF	SMAD2_3_P	phospho	92	1.05481	54037	0.00161407	0.00184922
plate_11_164	plate_11	ip70S6K_EGF	SMAD2_3_P	phospho	90	1.01455	46527	0.00190663	0.00200264
plate_12_164	plate_12	iRSK_EGF	SMAD2_3_P	phospho	141	0.841657	97006	0.00172697	0.00200066
plate_3_164	plate_3	No_EGF	SMAD2_3_P	phospho	197	1.04639	62270	0.00302339	0.00235714
plate_4_164	plate_4	ip70S6K_EGF	SMAD2_3_P	phospho	146	1.10679	61386	0.00214892	0.00151174
plate_6_164	plate_6	iRSK_EGF	SMAD2_3_P	phospho	164	1.00299	119528	0.00136798	0.00168651
plate_7_164	plate_7	EGF	SMAD2_3_P	phospho	129	0.925122	63704	0.00218889	0.00236791
plate_8_164	plate_8	ip70S6K_EGF	SMAD2_3_P	phospho	76	0.928676	46914	0.0017444	0.00210908
plate_10_158	plate_10	ip70S6K_EGF	SMAD2_3_P	phospho	108	1.14633	55518	0.001697	0.00193214
plate_12_158	plate_12	No_EGF	SMAD2_3_P	phospho	101	0.891373	60917	0.00186004	0.00213373
plate_2_158	plate_2	EGF	SMAD2_3_P	phospho	267	1.14673	83724	0.002781	0.0019613
plate_4_158	plate_4	ip70S6K_EGF	SMAD2_3_P	phospho	114	1.00957	50330	0.00224357	0.00160639
plate_7_158	plate_7	No_EGF	SMAD2_3_P	phospho	63	0.889307	44296	0.00159928	0.0017783
plate_9_158	plate_9	ip70S6K_EGF	SMAD2_3_P	phospho	76	1.07148	60861	0.00116544	0.00151289
plate_10_225	plate_10	iRSK_EGF	SMAD2_3_P	phospho	207	0.904968	111004	0.00206062	0.00229577
plate_12_225	plate_12	ip70S6K_EGF	SMAD2_3_P	phospho	124	0.914077	80615	0.00168276	0.00195645
plate_13_225	plate_13	iRSK_EGF	SMAD2_3_P	phospho	154	1.03852	68911	0.00215188	0.00246049
plate_2_225	plate_2	ip70S6K_EGF	SMAD2_3_P	phospho	382	1.04521	123336	0.00296327	0.00214357
plate_4_225	plate_4	EGF	SMAD2_3_P	phospho	180	1.21712	53471	0.00276581	0.00212863
plate_7_225	plate_7	EGF	SMAD2_3_P	phospho	113	0.929335	79539	0.00152871	0.00170773
plate_8_225	plate_8	iRSK_EGF	SMAD2_3_P	phospho	121	1.09766	67741	0.00162729	0.00199196
plate_9_225	plate_9	EGF	SMAD2_3_P	phospho	93	0.821105	71931	0.00157459	0.00192205
plate_10_215	plate_10	iRSK_EGF	SMAD2_3_P	phospho	210	0.989618	142259	0.00149167	0.00172681
plate_12_215	plate_12	iRSK_EGF	SMAD2_3_P	phospho	120	0.982899	82262	0.00148413	0.00175782
plate_13_215	plate_13	ip70S6K_EGF	SMAD2_3_P	phospho	146	0.90102	106017	0.00152842	0.00183703
plate_4_215	plate_4	EGF	SMAD2_3_P	phospho	166	0.900957	87294	0.00211067	0.00147349
plate_6_215	plate_6	iRSK_EGF	SMAD2_3_P	phospho	143	1.09593	103046	0.00126626	0.00158479
plate_9_215	plate_9	No_EGF	SMAD2_3_P	phospho	80	1.08527	44713	0.00164862	0.00199607
plate_10_196	plate_10	EGF	SMAD2_3_P	phospho	86	0.841887	61987	0.00164795	0.00188309
plate_11_196	plate_11	ip70S6K_EGF	SMAD2_3_P	phospho	81	1.07639	38308	0.00196439	0.00206039
plate_12_196	plate_12	ip70S6K_EGF	SMAD2_3_P	phospho	142	0.84882	92812	0.00180247	0.00207616
plate_2_196	plate_2	EGF	SMAD2_3_P	phospho	282	0.978171	105866	0.00272319	0.00190349
plate_3_196	plate_3	iRSK_EGF	SMAD2_3_P	phospho	217	1.28211	71520	0.0023665	0.00170025
plate_4_196	plate_4	ip70S6K_EGF	SMAD2_3_P	phospho	177	1.23582	46408	0.00308621	0.00244903
plate_6_196	plate_6	iRSK_EGF	SMAD2_3_P	phospho	99	1.15819	40257	0.00212332	0.00244185
plate_8_196	plate_8	EGF	SMAD2_3_P	phospho	50	1.01751	30539	0.00160907	0.00197374
plate_9_196	plate_9	EGF	SMAD2_3_P	phospho	41	0.876695	36241	0.00129043	0.00163789
plate_10_207	plate_10	iRSK_EGF	SMAD2_3_P	phospho	129	0.929113	76611	0.0018123	0.00204744
plate_11_207	plate_11	EGF	SMAD2_3_P	phospho	86	1.0387	43201	0.00191652	0.00201253
plate_12_207	plate_12	No_EGF	SMAD2_3_P	phospho	108	0.915489	66025	0.00178674	0.00206043
plate_13_207	plate_13	ip70S6K_EGF	SMAD2_3_P	phospho	123	0.956294	80165	0.00160446	0.00191307
plate_3_207	plate_3	ip70S6K_EGF	SMAD2_3_P	phospho	209	1.00923	95286	0.00217333	0.00150708
plate_4_207	plate_4	EGF	SMAD2_3_P	phospho	185	1.05518	58331	0.0030057	0.00236852
plate_6_207	plate_6	ip70S6K_EGF	SMAD2_3_P	phospho	100	1.00683	62481	0.00158964	0.00190817
plate_7_207	plate_7	ip70S6K_EGF	SMAD2_3_P	phospho	114	0.961278	67995	0.00174413	0.00192315
plate_9_207	plate_9	ip70S6K_EGF	SMAD2_3_P	phospho	97	0.752891	72748	0.001771	0.00211845
plate_10_245	plate_10	EGF	SMAD2_3_P	phospho	226	0.930077	106600	0.00227946	0.00251461
plate_11_245	plate_11	ip70S6K_EGF	SMAD2_3_P	phospho	164	1.29715	45376	0.0027863	0.00288231
plate_12_245	plate_12	ip70S6K_EGF	SMAD2_3_P	phospho	143	1.03086	72177	0.00192193	0.00219562
plate_2_245	plate_2	ip70S6K_EGF	SMAD2_3_P	phospho	264	1.12711	88228	0.0026548	0.0018351
plate_3_245	plate_3	EGF	SMAD2_3_P	phospho	146	1.05523	46273	0.00299004	0.00232379
plate_6_245	plate_6	No_EGF	SMAD2_3_P	phospho	125	0.874802	71468	0.00199935	0.00231788
plate_7_245	plate_7	No_EGF	SMAD2_3_P	phospho	109	1.06562	45485	0.00224882	0.00242784
plate_8_245	plate_8	iRSK_EGF	SMAD2_3_P	phospho	131	1.05264	57491	0.00216467	0.00252934
plate_10_199	plate_10	EGF	SMAD2_3_P	phospho	62	0.92721	47834	0.0013979	0.00163305
plate_2_199	plate_2	iRSK_EGF	SMAD2_3_P	phospho	227	1.11565	82832	0.00245641	0.00163671
plate_4_199	plate_4	iRSK_EGF	SMAD2_3_P	phospho	171	1.21523	59172	0.00237804	0.00174086
plate_6_199	plate_6	EGF	SMAD2_3_P	phospho	121	0.928886	97250	0.00133947	0.001658
plate_8_199	plate_8	ip70S6K_EGF	SMAD2_3_P	phospho	86	0.856719	55087	0.00182226	0.00218694
plate_9_199	plate_9	iRSK_EGF	SMAD2_3_P	phospho	139	0.900652	108697	0.00141984	0.0017673
plate_11_197	plate_11	No_EGF	SMAD2_3_P	phospho	58	1.03056	56576	0.000994774	0.00109078
plate_13_197	plate_13	iRSK_EGF	SMAD2_3_P	phospho	102	1.06947	64538	0.00147781	0.00178642
plate_2_197	plate_2	No_EGF	SMAD2_3_P	phospho	218	1.0513	66543	0.00311622	0.00229652
plate_4_197	plate_4	ip70S6K_EGF	SMAD2_3_P	phospho	221	1.13176	99019	0.00197205	0.00133487
plate_6_197	plate_6	iRSK_EGF	SMAD2_3_P	phospho	117	1.07341	78888	0.00138168	0.00170021
plate_7_197	plate_7	iRSK_EGF	SMAD2_3_P	phospho	135	1.07864	61873	0.00202281	0.00220183
plate_8_197	plate_8	No_EGF	SMAD2_3_P	phospho	95	0.878266	82643	0.00130885	0.00167353
plate_9_197	plate_9	EGF	SMAD2_3_P	phospho	62	0.921126	58608	0.00114846	0.00149592
plate_10_229	plate_10	iRSK_EGF	SMAD2_3_P	phospho	164	1.08922	102334	0.00147132	0.00170647
plate_11_229	plate_11	No_EGF	SMAD2_3_P	phospho	209	1.04109	88822	0.00226014	0.00235615
plate_12_229	plate_12	No_EGF	SMAD2_3_P	phospho	182	0.928847	90490	0.00216534	0.00243903
plate_2_229	plate_2	iRSK_EGF	SMAD2_3_P	phospho	250	1.18324	93292	0.00226476	0.00144506
plate_3_229	plate_3	EGF	SMAD2_3_P	phospho	157	1.00321	54498	0.00287163	0.00220538
plate_4_229	plate_4	No_EGF	SMAD2_3_P	phospho	195	1.1137	84357	0.00207561	0.00143843
plate_6_229	plate_6	iRSK_EGF	SMAD2_3_P	phospho	150	1.07454	79185	0.0017629	0.00208143
plate_7_229	plate_7	ip70S6K_EGF	SMAD2_3_P	phospho	99	1.09875	37345	0.0024127	0.00259172
plate_9_229	plate_9	EGF	SMAD2_3_P	phospho	58	0.86449	43569	0.00153989	0.00188735
plate_10_233	plate_10	No_EGF	SMAD2_3_P	phospho	117	0.865484	76398	0.00176948	0.00200462
plate_3_233	plate_3	ip70S6K_EGF	SMAD2_3_P	phospho	198	1.02253	83219	0.00232684	0.00166059
plate_4_233	plate_4	iRSK_EGF	SMAD2_3_P	phospho	205	1.13107	82166	0.00220583	0.00156865
plate_6_233	plate_6	No_EGF	SMAD2_3_P	phospho	83	0.868635	59124	0.00161613	0.00193466
plate_9_233	plate_9	EGF	SMAD2_3_P	phospho	105	0.769236	88274	0.00154631	0.00189377
plate_10_242	plate_10	ip70S6K_EGF	SMAD2_3_P	phospho	229	1.11575	88408	0.00232155	0.00255669
plate_12_242	plate_12	No_EGF	SMAD2_3_P	phospho	107	0.862202	75760	0.00163808	0.00191176
plate_13_242	plate_13	EGF	SMAD2_3_P	phospho	102	1.00742	45358	0.00223221	0.00254081
plate_2_242	plate_2	EGF	SMAD2_3_P	phospho	240	1.02118	68320	0.00344001	0.00262031
plate_4_242	plate_4	No_EGF	SMAD2_3_P	phospho	179	1.1972	38322	0.00390157	0.00326439
plate_6_242	plate_6	EGF	SMAD2_3_P	phospho	166	0.89689	116036	0.00159506	0.00191359
plate_9_242	plate_9	No_EGF	SMAD2_3_P	phospho	137	0.861833	67766	0.00234577	0.00269323
plate_10_234	plate_10	EGF	SMAD2_3_P	phospho	88	0.974421	64737	0.00139503	0.00163017
plate_12_234	plate_12	ip70S6K_EGF	SMAD2_3_P	phospho	212	0.921569	144385	0.00159326	0.00186694
plate_2_234	plate_2	EGF	SMAD2_3_P	phospho	231	1.11573	92860	0.00222958	0.00140988
plate_3_234	plate_3	EGF	SMAD2_3_P	phospho	181	1.05365	74811	0.00229623	0.00162998
plate_4_234	plate_4	EGF	SMAD2_3_P	phospho	169	1.05852	56634	0.0028191	0.00218192
plate_6_234	plate_6	ip70S6K_EGF	SMAD2_3_P	phospho	128	0.923424	62135	0.00223086	0.00254939
plate_8_234	plate_8	No_EGF	SMAD2_3_P	phospho	157	0.860382	120973	0.00150841	0.00187309
plate_10_193	plate_10	EGF	SMAD2_3_P	phospho	52	0.850404	43054	0.00142025	0.00165539
plate_11_193	plate_11	ip70S6K_EGF	SMAD2_3_P	phospho	80	0.863247	55509	0.00166952	0.00176553
plate_12_193	plate_12	ip70S6K_EGF	SMAD2_3_P	phospho	131	1.0077	84094	0.00154588	0.00181956
plate_13_193	plate_13	iRSK_EGF	SMAD2_3_P	phospho	139	1.16803	106195	0.00112061	0.00142922
plate_2_193	plate_2	ip70S6K_EGF	SMAD2_3_P	phospho	217	0.948871	78934	0.00289727	0.00207757
plate_3_193	plate_3	EGF	SMAD2_3_P	phospho	206	1.17602	68396	0.00256107	0.00189482
plate_4_193	plate_4	No_EGF	SMAD2_3_P	phospho	209	0.884606	103517	0.00228236	0.00164518
plate_6_193	plate_6	ip70S6K_EGF	SMAD2_3_P	phospho	86	0.937969	47381	0.00193511	0.00225364
plate_7_193	plate_7	iRSK_EGF	SMAD2_3_P	phospho	111	1.12888	41159	0.00238898	0.002568
plate_8_193	plate_8	No_EGF	SMAD2_3_P	phospho	56	0.959463	44654	0.00130707	0.00167175
plate_10_171	plate_10	ip70S6K_EGF	RELA	total	187	0.985088	53274	0.00356329	0.00368086
plate_12_171	plate_12	No_EGF	RELA	total	112	0.829842	47151	0.00286241	0.00282843
plate_13_171	plate_13	No_EGF	RELA	total	220	0.873348	73761	0.00341514	0.00351504
plate_2_171	plate_2	ip70S6K_EGF	RELA	total	379	1.04273	112674	0.00322585	0.00301896
plate_3_171	plate_3	iRSK_EGF	RELA	total	259	1.18899	76785	0.00283692	0.00269093
plate_6_171	plate_6	EGF	RELA	total	242	1.12175	62460	0.00345397	0.0038019
plate_8_171	plate_8	ip70S6K_EGF	RELA	total	352	0.806229	101733	0.00429163	0.0043718
plate_9_171	plate_9	No_EGF	RELA	total	257	0.980842	82033	0.00319408	0.00316989
plate_10_169	plate_10	EGF	RELA	total	147	0.941931	71640	0.00217842	0.00229599
plate_11_169	plate_11	EGF	RELA	total	229	0.941569	76161	0.00319338	0.00309768
plate_12_169	plate_12	No_EGF	RELA	total	357	0.80905	101050	0.00436673	0.00433275
plate_13_169	plate_13	No_EGF	RELA	total	123	0.937063	37238	0.00352493	0.00362482
plate_2_169	plate_2	EGF	RELA	total	222	1.07396	65394	0.00316102	0.00295413
plate_3_169	plate_3	ip70S6K_EGF	RELA	total	152	1.18991	41514	0.00307704	0.00293106
plate_4_169	plate_4	ip70S6K_EGF	RELA	total	299	1.10852	70061	0.00384992	0.00366513
plate_9_169	plate_9	EGF	RELA	total	270	1.07465	78036	0.00321959	0.0031954
plate_10_172	plate_10	No_EGF	RELA	total	171	0.939814	64670	0.00281353	0.00293109
plate_13_172	plate_13	iRSK_EGF	RELA	total	494	0.969048	124920	0.00408084	0.00418074
plate_2_172	plate_2	No_EGF	RELA	total	282	0.99657	71223	0.00397302	0.00376613
plate_3_172	plate_3	ip70S6K_EGF	RELA	total	367	0.928694	91323	0.00432726	0.00418128
plate_4_172	plate_4	No_EGF	RELA	total	367	1.02008	100208	0.00359028	0.00340549
plate_6_172	plate_6	ip70S6K_EGF	RELA	total	190	0.953598	69429	0.00286977	0.0032177
plate_7_172	plate_7	No_EGF	RELA	total	478	1.03981	110736	0.00415131	0.00419728
plate_8_172	plate_8	iRSK_EGF	RELA	total	114	1.0899	50088	0.00208826	0.00216843
plate_11_186	plate_11	ip70S6K_EGF	RELA	total	207	0.97607	57327	0.00369939	0.00360369
plate_12_186	plate_12	ip70S6K_EGF	RELA	total	202	0.953257	71083	0.00298109	0.00294711
plate_3_186	plate_3	No_EGF	RELA	total	241	0.97316	56800	0.00435998	0.004214
plate_4_186	plate_4	ip70S6K_EGF	RELA	total	197	1.29147	39617	0.00385036	0.00366557
plate_6_186	plate_6	EGF	RELA	total	209	0.776668	80946	0.00332442	0.00367235
plate_7_186	plate_7	EGF	RELA	total	255	0.922463	86805	0.00318454	0.00323052
plate_8_186	plate_8	No_EGF	RELA	total	168	0.92875	79489	0.00227564	0.00235581
plate_9_186	plate_9	iRSK_EGF	RELA	total	175	1.01305	53367	0.00323694	0.00321275
plate_10_156	plate_10	ip70S6K_EGF	RELA	total	193	0.899377	67363	0.00318562	0.00330319
plate_2_156	plate_2	EGF	RELA	total	200	1.07055	52455	0.00356153	0.00335464
plate_4_156	plate_4	ip70S6K_EGF	RELA	total	152	1.26871	38780	0.0030894	0.00290461
plate_6_156	plate_6	EGF	RELA	total	231	1.00038	76377	0.00302332	0.00337125
plate_8_156	plate_8	EGF	RELA	total	163	0.866266	60797	0.00309496	0.00317512
plate_9_156	plate_9	iRSK_EGF	RELA	total	196	0.984938	49064	0.00405587	0.00403168
plate_10_154	plate_10	ip70S6K_EGF	RELA	total	152	1.12394	34000	0.0039776	0.00409517
plate_12_154	plate_12	ip70S6K_EGF	RELA	total	68	1.13497	27291	0.00219535	0.00216137
plate_13_154	plate_13	ip70S6K_EGF	RELA	total	252	1.04608	79261	0.00303931	0.0031392
plate_2_154	plate_2	EGF	RELA	total	224	1.07339	69888	0.00298598	0.00277908
plate_3_154	plate_3	ip70S6K_EGF	RELA	total	248	1.12795	71998	0.00305381	0.00290783
plate_4_154	plate_4	EGF	RELA	total	236	1.02829	58432	0.00392777	0.00374299
plate_6_154	plate_6	ip70S6K_EGF	RELA	total	203	1.03143	69517	0.00283115	0.00317908
plate_7_154	plate_7	iRSK_EGF	RELA	total	124	1.02271	43412	0.00279292	0.0028389
plate_8_154	plate_8	iRSK_EGF	RELA	total	121	1.14605	36089	0.00292553	0.0030057
plate_9_154	plate_9	iRSK_EGF	RELA	total	416	1.02774	121554	0.00332998	0.00330579
plate_13_155	plate_13	iRSK_EGF	RELA	total	335	1.15212	101781	0.00285681	0.0029567
plate_3_155	plate_3	ip70S6K_EGF	RELA	total	206	1.22659	45470	0.00369354	0.00354755
plate_8_155	plate_8	ip70S6K_EGF	RELA	total	55	0.758078	30040	0.00241518	0.00249534
plate_10_174	plate_10	ip70S6K_EGF	RELA	total	133	0.944131	44759	0.00314731	0.00326487
plate_11_174	plate_11	No_EGF	RELA	total	195	1.07894	56725	0.00318612	0.00309042
plate_2_174	plate_2	ip70S6K_EGF	RELA	total	477	1.02553	120815	0.00384991	0.00364302
plate_3_174	plate_3	No_EGF	RELA	total	258	1.06866	56174	0.0042978	0.00415181
plate_6_174	plate_6	ip70S6K_EGF	RELA	total	186	0.849941	79571	0.00275023	0.00309816
plate_7_174	plate_7	ip70S6K_EGF	RELA	total	136	1.16583	32482	0.00359139	0.00363737
plate_8_174	plate_8	iRSK_EGF	RELA	total	201	1.0309	78477	0.0024845	0.00256467
plate_9_174	plate_9	ip70S6K_EGF	RELA	total	249	0.928527	96716	0.00277272	0.00274853
plate_10_183	plate_10	No_EGF	RELA	total	211	0.982903	66440	0.00323104	0.0033486
plate_11_183	plate_11	EGF	RELA	total	119	1.01025	42884	0.00274677	0.00265107
plate_12_183	plate_12	No_EGF	RELA	total	134	0.85457	59362	0.00264149	0.00260751
plate_13_183	plate_13	EGF	RELA	total	158	1.03287	44406	0.00344484	0.00354474
plate_2_183	plate_2	iRSK_EGF	RELA	total	281	1.10057	78503	0.0032524	0.00304551
plate_3_183	plate_3	iRSK_EGF	RELA	total	216	1.07174	68809	0.00292899	0.00278301
plate_4_183	plate_4	ip70S6K_EGF	RELA	total	157	1.01534	46942	0.00329403	0.00310924
plate_6_183	plate_6	ip70S6K_EGF	RELA	total	163	1.00103	54015	0.00301459	0.00336252
plate_7_183	plate_7	ip70S6K_EGF	RELA	total	553	1.06988	163960	0.00315249	0.00319846
plate_8_183	plate_8	ip70S6K_EGF	RELA	total	101	1.0051	35046	0.00286732	0.00294748
plate_9_183	plate_9	EGF	RELA	total	215	0.998379	68496	0.00314396	0.00311977
plate_10_151	plate_10	iRSK_EGF	RELA	total	165	1.02355	61880	0.00260509	0.00272265
plate_11_151	plate_11	ip70S6K_EGF	RELA	total	94	1.01563	30759	0.00300899	0.00291329
plate_13_151	plate_13	EGF	RELA	total	181	0.991439	45128	0.00404545	0.00414534
plate_2_151	plate_2	ip70S6K_EGF	RELA	total	194	1.08552	51488	0.00347104	0.00326415
plate_3_151	plate_3	ip70S6K_EGF	RELA	total	121	1.3328	32053	0.00283238	0.00268639
plate_6_151	plate_6	ip70S6K_EGF	RELA	total	204	0.998739	53634	0.00380836	0.00415629
plate_7_151	plate_7	EGF	RELA	total	207	1.09786	44806	0.00420812	0.0042541
plate_8_151	plate_8	EGF	RELA	total	125	0.88312	38000	0.00372483	0.003805
plate_9_151	plate_9	No_EGF	RELA	total	148	0.856119	47184	0.00366381	0.00363962
plate_10_190	plate_10	No_EGF	RELA	total	107	1.0919	54810	0.00178789	0.00190546
plate_11_190	plate_11	No_EGF	RELA	total	404	0.939828	103872	0.00413842	0.00404272
plate_12_190	plate_12	ip70S6K_EGF	RELA	total	179	0.908576	53654	0.00367189	0.00363791
plate_2_190	plate_2	iRSK_EGF	RELA	total	188	1.11072	54936	0.00308104	0.00287415
plate_3_190	plate_3	EGF	RELA	total	280	1.03408	78408	0.00345337	0.00330739
plate_4_190	plate_4	iRSK_EGF	RELA	total	234	1.02285	63008	0.00363084	0.00344605
plate_7_190	plate_7	EGF	RELA	total	219	1.05402	51442	0.00403902	0.004085
plate_9_190	plate_9	EGF	RELA	total	135	1.08363	69672	0.00178811	0.00176392
plate_10_173	plate_10	No_EGF	RELA	total	208	0.863907	59576	0.00404134	0.0041589
plate_13_173	plate_13	iRSK_EGF	RELA	total	75	0.96416	39147	0.00198707	0.00208697
plate_4_173	plate_4	EGF	RELA	total	181	1.04709	49308	0.00350573	0.00332094
plate_10_187	plate_10	iRSK_EGF	RELA	total	145	1.00575	57717	0.0024979	0.00261546
plate_12_187	plate_12	No_EGF	RELA	total	206	0.868929	73549	0.00322334	0.00318936
plate_13_187	plate_13	ip70S6K_EGF	RELA	total	192	1.0773	66354	0.00268594	0.00278584
plate_2_187	plate_2	EGF	RELA	total	300	1.16609	85831	0.00299739	0.0027905
plate_4_187	plate_4	EGF	RELA	total	177	1.16896	45200	0.00334991	0.00316513
plate_6_187	plate_6	iRSK_EGF	RELA	total	207	1.01041	82824	0.00247351	0.00282144
plate_8_187	plate_8	EGF	RELA	total	284	0.83017	91693	0.00373091	0.00381108
plate_11_178	plate_11	No_EGF	RELA	total	115	0.989308	26620	0.00436675	0.00427105
plate_12_178	plate_12	ip70S6K_EGF	RELA	total	103	0.936322	29209	0.00376613	0.00373215
plate_3_178	plate_3	EGF	RELA	total	154	1.14106	34046	0.00396413	0.00381814
plate_4_178	plate_4	ip70S6K_EGF	RELA	total	234	1.12016	57872	0.00360968	0.00342489
plate_6_178	plate_6	iRSK_EGF	RELA	total	208	1.07897	73344	0.00262838	0.00297631
plate_7_178	plate_7	ip70S6K_EGF	RELA	total	104	1.16287	25449	0.00351425	0.00356022
plate_8_178	plate_8	EGF	RELA	total	186	1.07163	62099	0.00279502	0.00287519
plate_10_168	plate_10	iRSK_EGF	RELA	total	175	1.09307	53218	0.00300836	0.00312593
plate_11_168	plate_11	No_EGF	RELA	total	203	0.94287	53410	0.00403108	0.00393538
plate_13_168	plate_13	ip70S6K_EGF	RELA	total	85	1.04538	27780	0.00292692	0.00302681
plate_2_168	plate_2	No_EGF	RELA	total	295	1.01758	77037	0.00376315	0.00355626
plate_3_168	plate_3	No_EGF	RELA	total	219	1.10439	58199	0.00340726	0.00326127
plate_4_168	plate_4	ip70S6K_EGF	RELA	total	376	0.991323	102109	0.00371457	0.00352978
plate_6_168	plate_6	iRSK_EGF	RELA	total	266	1.04024	78790	0.00324546	0.00359339
plate_7_168	plate_7	ip70S6K_EGF	RELA	total	204	1.09464	61419	0.00303428	0.00308025
plate_9_168	plate_9	iRSK_EGF	RELA	total	235	1.00567	65285	0.00357929	0.0035551
plate_11_185	plate_11	iRSK_EGF	RELA	total	195	1.07562	73393	0.00247013	0.00237443
plate_12_185	plate_12	EGF	RELA	total	185	0.918303	61271	0.00328799	0.00325401
plate_13_185	plate_13	No_EGF	RELA	total	143	1.01131	46384	0.00304848	0.00314837
plate_3_185	plate_3	iRSK_EGF	RELA	total	246	1.16288	59739	0.00354113	0.00339514
plate_4_185	plate_4	EGF	RELA	total	136	1.03058	40641	0.00324707	0.00306228
plate_6_185	plate_6	iRSK_EGF	RELA	total	196	0.881734	76042	0.00292324	0.00327117
plate_8_185	plate_8	iRSK_EGF	RELA	total	162	0.981416	55100	0.00299578	0.00307595
plate_10_157	plate_10	EGF	RELA	total	65	0.867201	34191	0.00219221	0.00230977
plate_11_157	plate_11	EGF	RELA	total	343	1.00316	93002	0.00367646	0.00358076
plate_12_157	plate_12	EGF	RELA	total	114	0.795634	43999	0.00325648	0.0032225
plate_13_157	plate_13	No_EGF	RELA	total	182	0.964358	51429	0.00366965	0.00376955
plate_3_157	plate_3	iRSK_EGF	RELA	total	250	1.13961	83504	0.00262709	0.00248111
plate_4_157	plate_4	ip70S6K_EGF	RELA	total	146	1.21713	39201	0.00305999	0.0028752
plate_6_157	plate_6	EGF	RELA	total	146	0.954003	65628	0.00233192	0.00267985
plate_7_157	plate_7	iRSK_EGF	RELA	total	225	0.916858	69659	0.00352292	0.0035689
plate_8_157	plate_8	EGF	RELA	total	76	0.864166	29209	0.00301092	0.00309109
plate_10_181	plate_10	No_EGF	RELA	total	276	0.937671	79062	0.00372298	0.00384055
plate_12_181	plate_12	ip70S6K_EGF	RELA	total	146	0.856088	63198	0.00269855	0.00266457
plate_3_181	plate_3	iRSK_EGF	RELA	total	457	1.04201	120923	0.00362689	0.00348091
plate_4_181	plate_4	No_EGF	RELA	total	231	1.0028	70834	0.00325205	0.00306726
plate_6_181	plate_6	EGF	RELA	total	188	0.986134	67801	0.00281181	0.00315974
plate_7_181	plate_7	No_EGF	RELA	total	170	0.910497	61154	0.00305313	0.00309911
plate_9_181	plate_9	ip70S6K_EGF	RELA	total	149	0.885531	49370	0.00340816	0.00338397
plate_10_177	plate_10	ip70S6K_EGF	RELA	total	288	0.938237	95243	0.0032229	0.00334047
plate_11_177	plate_11	EGF	RELA	total	235	0.913649	85512	0.00300788	0.00291218
plate_3_177	plate_3	ip70S6K_EGF	RELA	total	219	1.18465	51361	0.00359932	0.00345333
plate_4_177	plate_4	iRSK_EGF	RELA	total	284	1.07834	73172	0.00359928	0.00341449
plate_10_166	plate_10	iRSK_EGF	RELA	total	131	1.08039	51215	0.00236753	0.00248509
plate_4_166	plate_4	EGF	RELA	total	217	1.01266	49266	0.00434957	0.00416478
plate_6_166	plate_6	ip70S6K_EGF	RELA	total	127	1.02618	66785	0.00185312	0.00220105
plate_7_166	plate_7	No_EGF	RELA	total	131	0.974207	45434	0.00295964	0.00300562
plate_9_166	plate_9	ip70S6K_EGF	RELA	total	237	0.895833	68137	0.00388274	0.00385855
plate_11_167	plate_11	iRSK_EGF	RELA	total	141	1.26233	45294	0.00246606	0.00237036
plate_12_167	plate_12	EGF	RELA	total	150	0.788226	58073	0.00327692	0.00324294
plate_13_167	plate_13	ip70S6K_EGF	RELA	total	161	1.03261	56935	0.0027385	0.00283839
plate_2_167	plate_2	iRSK_EGF	RELA	total	332	1.00078	89801	0.00369418	0.00348729
plate_3_167	plate_3	iRSK_EGF	RELA	total	294	1.04889	92633	0.00302588	0.00287989
plate_4_167	plate_4	ip70S6K_EGF	RELA	total	386	0.929073	127993	0.00324602	0.00306123
plate_6_167	plate_6	ip70S6K_EGF	RELA	total	431	0.870435	144425	0.00342845	0.00377638
plate_7_167	plate_7	No_EGF	RELA	total	195	1.13651	76935	0.00223017	0.00227614
plate_8_167	plate_8	iRSK_EGF	RELA	total	252	0.998138	67603	0.0037346	0.00381477
plate_9_167	plate_9	No_EGF	RELA	total	126	0.779315	52093	0.00310369	0.0030795
plate_12_192	plate_12	ip70S6K_EGF	RELA	total	299	0.900732	93099	0.00356558	0.0035316
plate_13_192	plate_13	ip70S6K_EGF	RELA	total	264	1.14682	76407	0.00301283	0.00311272
plate_2_192	plate_2	ip70S6K_EGF	RELA	total	344	1.05936	78548	0.00413411	0.00392721
plate_4_192	plate_4	ip70S6K_EGF	RELA	total	153	1.13932	38297	0.00350656	0.00332177
plate_6_192	plate_6	ip70S6K_EGF	RELA	total	136	1.09439	37824	0.00328549	0.00363342
plate_7_192	plate_7	EGF	RELA	total	134	1.22104	31835	0.00344722	0.0034932
plate_8_192	plate_8	EGF	RELA	total	241	0.924562	86257	0.00302195	0.00310212
plate_9_192	plate_9	No_EGF	RELA	total	288	0.932671	74292	0.00415645	0.00413226
plate_10_188	plate_10	EGF	RELA	total	168	1.0904	53594	0.00287481	0.00299237
plate_3_188	plate_3	ip70S6K_EGF	RELA	total	250	1.12262	73078	0.00304734	0.00290135
plate_4_188	plate_4	ip70S6K_EGF	RELA	total	191	1.04611	54195	0.00336897	0.00318418
plate_6_188	plate_6	iRSK_EGF	RELA	total	209	0.860731	71162	0.00341217	0.0037601
plate_7_188	plate_7	No_EGF	RELA	total	259	0.848651	69633	0.00438284	0.00442882
plate_8_188	plate_8	No_EGF	RELA	total	247	1.13256	85087	0.00256314	0.00264331
plate_9_188	plate_9	ip70S6K_EGF	RELA	total	230	0.95142	82296	0.00293749	0.0029133
plate_10_191	plate_10	ip70S6K_EGF	RELA	total	375	0.943832	100416	0.0039567	0.00407427
plate_11_191	plate_11	No_EGF	RELA	total	336	0.9556	98310	0.00357656	0.00348086
plate_12_191	plate_12	No_EGF	RELA	total	158	0.73787	60225	0.0035555	0.00352152
plate_13_191	plate_13	iRSK_EGF	RELA	total	254	0.882483	81964	0.00351159	0.00361149
plate_3_191	plate_3	EGF	RELA	total	209	0.895182	66761	0.00349713	0.00335115
plate_4_191	plate_4	ip70S6K_EGF	RELA	total	236	1.0689	79334	0.00278301	0.00259822
plate_8_191	plate_8	iRSK_EGF	RELA	total	150	0.826372	59748	0.00303803	0.0031182
plate_10_189	plate_10	EGF	RELA	total	195	0.928897	71031	0.00295542	0.00307299
plate_11_189	plate_11	ip70S6K_EGF	RELA	total	299	1.00039	87194	0.00342779	0.00333209
plate_12_189	plate_12	No_EGF	RELA	total	158	1.00908	49593	0.00315726	0.00312328
plate_13_189	plate_13	EGF	RELA	total	165	0.879427	56416	0.00332569	0.00342559
plate_3_189	plate_3	ip70S6K_EGF	RELA	total	263	1.05793	92762	0.00267996	0.00253397
plate_4_189	plate_4	EGF	RELA	total	309	1.21858	78331	0.00323721	0.00305242
plate_8_189	plate_8	EGF	RELA	total	135	0.946554	56081	0.00254315	0.00262332
plate_9_189	plate_9	EGF	RELA	total	231	0.87268	82442	0.00321076	0.00318657
plate_10_184	plate_10	iRSK_EGF	RELA	total	169	1.00124	66242	0.00254808	0.00266565
plate_11_184	plate_11	No_EGF	RELA	total	368	0.869243	102307	0.0041381	0.0040424
plate_12_184	plate_12	iRSK_EGF	RELA	total	228	0.929984	67781	0.00361702	0.00358304
plate_3_184	plate_3	ip70S6K_EGF	RELA	total	251	1.1674	62841	0.00342146	0.00327548
plate_4_184	plate_4	No_EGF	RELA	total	242	0.993629	76694	0.00317563	0.00299084
plate_6_184	plate_6	ip70S6K_EGF	RELA	total	287	0.882783	91494	0.00355333	0.00390126
plate_8_184	plate_8	iRSK_EGF	RELA	total	265	1.07767	91799	0.00267869	0.00275886
plate_11_170	plate_11	EGF	RELA	total	173	0.76179	61916	0.00366782	0.00357212
plate_3_170	plate_3	iRSK_EGF	RELA	total	296	0.988628	84427	0.00354632	0.00340033
plate_4_170	plate_4	iRSK_EGF	RELA	total	270	1.16523	63178	0.00366764	0.00348285
plate_6_170	plate_6	iRSK_EGF	RELA	total	378	0.979481	143747	0.00268471	0.00303264
plate_7_170	plate_7	ip70S6K_EGF	RELA	total	222	1.05132	64376	0.00328016	0.00332614
plate_8_170	plate_8	iRSK_EGF	RELA	total	146	0.928094	64717	0.00243076	0.00251093
plate_9_170	plate_9	ip70S6K_EGF	RELA	total	222	0.837957	77357	0.00342477	0.00340058
plate_10_179	plate_10	No_EGF	RELA	total	154	0.929603	69343	0.00238902	0.00250659
plate_3_179	plate_3	iRSK_EGF	RELA	total	293	0.984649	77730	0.00382822	0.00368224
plate_4_179	plate_4	ip70S6K_EGF	RELA	total	270	1.09111	53871	0.00459344	0.00440865
plate_6_179	plate_6	iRSK_EGF	RELA	total	204	1.10694	64396	0.00286184	0.00320977
plate_7_179	plate_7	iRSK_EGF	RELA	total	271	1.02448	92327	0.00286508	0.00291106
plate_10_153	plate_10	ip70S6K_EGF	RELA	total	124	1.18188	49129	0.00213556	0.00225312
plate_11_153	plate_11	ip70S6K_EGF	RELA	total	263	0.829564	94326	0.00336104	0.00326534
plate_13_153	plate_13	ip70S6K_EGF	RELA	total	229	1.02726	61020	0.00365326	0.00375316
plate_2_153	plate_2	iRSK_EGF	RELA	total	294	1.11254	67336	0.00392449	0.00371759
plate_4_153	plate_4	No_EGF	RELA	total	336	1.00573	88400	0.00377926	0.00359447
plate_6_153	plate_6	EGF	RELA	total	169	0.95173	51030	0.00347975	0.00382768
plate_7_153	plate_7	EGF	RELA	total	160	1.12159	51443	0.00277306	0.00281904
plate_8_153	plate_8	EGF	RELA	total	113	0.883502	33652	0.00380067	0.00388084
plate_9_153	plate_9	iRSK_EGF	RELA	total	167	1.06278	60011	0.00261843	0.00259424
plate_12_175	plate_12	iRSK_EGF	RELA	total	230	1.17681	83176	0.00234975	0.00231577
plate_13_175	plate_13	EGF	RELA	total	136	0.960547	53557	0.00264365	0.00274354
plate_3_175	plate_3	EGF	RELA	total	213	1.15958	54868	0.00334779	0.00320181
plate_4_175	plate_4	No_EGF	RELA	total	328	1.29173	76586	0.00331553	0.00313074
plate_7_175	plate_7	iRSK_EGF	RELA	total	245	1.08993	87112	0.00258042	0.0026264
plate_8_175	plate_8	No_EGF	RELA	total	119	0.939231	34217	0.00370282	0.00378299
plate_10_237	plate_10	iRSK_EGF	RELA	total	302	1.14977	82810	0.00317187	0.00328943
plate_11_237	plate_11	ip70S6K_EGF	RELA	total	336	0.97839	88781	0.00386819	0.00377249
plate_12_237	plate_12	iRSK_EGF	RELA	total	318	0.985891	103830	0.00310653	0.00307255
plate_13_237	plate_13	EGF	RELA	total	204	0.828488	80286	0.00306693	0.00316683
plate_2_237	plate_2	EGF	RELA	total	226	1.0437	71251	0.00303908	0.00283219
plate_3_237	plate_3	ip70S6K_EGF	RELA	total	372	1.09268	81910	0.00415638	0.00401039
plate_4_237	plate_4	No_EGF	RELA	total	304	1.01278	76372	0.00393028	0.00374549
plate_6_237	plate_6	iRSK_EGF	RELA	total	186	1.02404	73997	0.00245461	0.00280254
plate_7_237	plate_7	EGF	RELA	total	129	1.05805	35136	0.00347	0.00351598
plate_8_237	plate_8	EGF	RELA	total	121	0.991282	40605	0.00300614	0.00308631
plate_10_182	plate_10	ip70S6K_EGF	RELA	total	235	1.12221	63065	0.00332051	0.00343807
plate_11_182	plate_11	ip70S6K_EGF	RELA	total	129	0.963026	52488	0.00255206	0.00245636
plate_13_182	plate_13	EGF	RELA	total	84	0.846894	38156	0.00259948	0.00269938
plate_2_182	plate_2	EGF	RELA	total	249	0.960809	73777	0.0035127	0.00330581
plate_4_182	plate_4	ip70S6K_EGF	RELA	total	85	1.21391	32390	0.00216183	0.00197704
plate_6_182	plate_6	EGF	RELA	total	163	0.812222	69605	0.00288318	0.00323111
plate_7_182	plate_7	EGF	RELA	total	96	1.12695	33307	0.00255759	0.00260357
plate_10_222	plate_10	iRSK_EGF	RELA	total	249	1.08449	97759	0.00234865	0.00246622
plate_13_222	plate_13	EGF	RELA	total	168	1.01353	55308	0.002997	0.00309689
plate_2_222	plate_2	ip70S6K_EGF	RELA	total	414	0.912043	111133	0.00408453	0.00387764
plate_3_222	plate_3	EGF	RELA	total	170	1.01748	42424	0.00393833	0.00379235
plate_4_222	plate_4	EGF	RELA	total	143	1.09474	33611	0.00388636	0.00370157
plate_6_222	plate_6	No_EGF	RELA	total	112	1.06614	57501	0.00182697	0.0021749
plate_7_222	plate_7	iRSK_EGF	RELA	total	246	0.937994	85423	0.00307015	0.00311613
plate_8_222	plate_8	EGF	RELA	total	244	0.904688	81146	0.00332372	0.00340389
plate_10_221	plate_10	iRSK_EGF	RELA	total	169	1.05769	58372	0.00273731	0.00285487
plate_11_221	plate_11	EGF	RELA	total	104	0.949082	35287	0.00310538	0.00300968
plate_12_221	plate_12	ip70S6K_EGF	RELA	total	313	1.07237	79550	0.00366911	0.00363513
plate_13_221	plate_13	ip70S6K_EGF	RELA	total	251	0.931468	95766	0.00281381	0.0029137
plate_3_221	plate_3	EGF	RELA	total	215	1.21451	44456	0.00398206	0.00383607
plate_4_221	plate_4	ip70S6K_EGF	RELA	total	278	1.15425	59150	0.00407184	0.00388706
plate_10_213	plate_10	iRSK_EGF	RELA	total	167	1.12476	62057	0.00239257	0.00251014
plate_11_213	plate_11	No_EGF	RELA	total	252	1.08313	100025	0.002326	0.0022303
plate_2_213	plate_2	No_EGF	RELA	total	246	1.04135	88690	0.00266357	0.00245668
plate_3_213	plate_3	No_EGF	RELA	total	207	1.11546	59886	0.00309877	0.00295278
plate_4_213	plate_4	ip70S6K_EGF	RELA	total	324	1.03388	86505	0.00362273	0.00343794
plate_6_213	plate_6	EGF	RELA	total	107	1.0504	68336	0.00149067	0.0018386
plate_7_213	plate_7	No_EGF	RELA	total	270	0.934904	68197	0.00423479	0.00428077
plate_11_235	plate_11	ip70S6K_EGF	RELA	total	332	1.13885	64638	0.00451006	0.00441436
plate_3_235	plate_3	ip70S6K_EGF	RELA	total	269	1.26861	50849	0.00417005	0.00402407
plate_4_235	plate_4	No_EGF	RELA	total	222	1.07147	49426	0.00419195	0.00400716
plate_7_235	plate_7	EGF	RELA	total	137	0.973194	40053	0.00351468	0.00356066
plate_9_235	plate_9	ip70S6K_EGF	RELA	total	284	0.958544	90875	0.00326033	0.00323614
plate_10_176	plate_10	EGF	RELA	total	85	0.842018	60454	0.00166983	0.0017874
plate_11_176	plate_11	ip70S6K_EGF	RELA	total	143	0.950237	91237	0.00164943	0.00155373
plate_13_176	plate_13	ip70S6K_EGF	RELA	total	61	0.809959	47937	0.00157107	0.00167096
plate_2_176	plate_2	iRSK_EGF	RELA	total	141	1.1143	61596	0.0020543	0.0018474
plate_4_176	plate_4	No_EGF	RELA	total	83	1.08716	43857	0.00174078	0.00155599
plate_6_176	plate_6	EGF	RELA	total	63	0.809831	36170	0.00215079	0.00249872
plate_7_176	plate_7	EGF	RELA	total	123	0.943926	57167	0.00227941	0.00232538
plate_10_231	plate_10	iRSK_EGF	RELA	total	141	1.06292	44285	0.00299545	0.00311302
plate_12_231	plate_12	EGF	RELA	total	160	0.912301	51440	0.00340942	0.00337544
plate_2_231	plate_2	EGF	RELA	total	367	0.809734	126245	0.00359012	0.00338323
plate_3_231	plate_3	ip70S6K_EGF	RELA	total	215	1.11865	56914	0.00337695	0.00323097
plate_4_231	plate_4	ip70S6K_EGF	RELA	total	322	1.02475	85724	0.00366552	0.00348073
plate_8_231	plate_8	No_EGF	RELA	total	145	0.89658	50654	0.00319275	0.00327292
plate_9_231	plate_9	ip70S6K_EGF	RELA	total	150	0.856437	45635	0.00383794	0.00381375
plate_10_205	plate_10	No_EGF	RELA	total	182	0.93752	55399	0.0035042	0.00362177
plate_13_205	plate_13	EGF	RELA	total	63	1.04421	26294	0.00229455	0.00239444
plate_4_205	plate_4	ip70S6K_EGF	RELA	total	117	1.22379	30829	0.00310112	0.00291633
plate_6_205	plate_6	ip70S6K_EGF	RELA	total	128	1.14028	57145	0.00196436	0.00231229
plate_7_205	plate_7	EGF	RELA	total	148	0.954594	44784	0.00346195	0.00350792
plate_8_205	plate_8	EGF	RELA	total	186	0.887211	77617	0.00270103	0.0027812
plate_13_241	plate_13	iRSK_EGF	RELA	total	276	1.06888	105651	0.00244403	0.00254392
plate_2_241	plate_2	EGF	RELA	total	350	0.944066	90989	0.00407452	0.00386763
plate_3_241	plate_3	ip70S6K_EGF	RELA	total	398	1.23605	77936	0.00413151	0.00398553
plate_4_241	plate_4	ip70S6K_EGF	RELA	total	478	1.18387	76676	0.0052658	0.00508101
plate_6_241	plate_6	iRSK_EGF	RELA	total	227	1.02007	72683	0.00306169	0.00340962
plate_8_241	plate_8	ip70S6K_EGF	RELA	total	162	1.22919	35813	0.00368005	0.00376022
plate_9_241	plate_9	iRSK_EGF	RELA	total	343	0.87152	108653	0.00362222	0.00359803
plate_11_206	plate_11	ip70S6K_EGF	RELA	total	246	0.963661	71757	0.00355751	0.00346181
plate_2_206	plate_2	ip70S6K_EGF	RELA	total	406	0.963136	128290	0.00328583	0.00307894
plate_4_206	plate_4	EGF	RELA	total	192	1.06814	52760	0.00340697	0.00322218
plate_7_206	plate_7	ip70S6K_EGF	RELA	total	169	0.955835	62605	0.0028242	0.00287017
plate_8_206	plate_8	EGF	RELA	total	395	0.859053	127219	0.00361431	0.00369448
plate_9_206	plate_9	ip70S6K_EGF	RELA	total	168	0.749618	63872	0.0035088	0.00348461
plate_10_216	plate_10	ip70S6K_EGF	RELA	total	196	0.78379	77016	0.00324695	0.00336451
plate_11_216	plate_11	EGF	RELA	total	184	1.00391	47434	0.00386398	0.00376828
plate_12_216	plate_12	EGF	RELA	total	149	0.936911	59260	0.00268365	0.00264967
plate_13_216	plate_13	iRSK_EGF	RELA	total	331	0.97172	111874	0.00304479	0.00314469
plate_2_216	plate_2	iRSK_EGF	RELA	total	178	1.20296	47355	0.00312466	0.00291777
plate_4_216	plate_4	EGF	RELA	total	204	1.06797	55315	0.00345324	0.00326845
plate_6_216	plate_6	ip70S6K_EGF	RELA	total	192	1.06259	61384	0.00294361	0.00329154
plate_8_216	plate_8	EGF	RELA	total	178	0.951556	75727	0.00247021	0.00255038
plate_9_216	plate_9	ip70S6K_EGF	RELA	total	206	0.960207	56012	0.0038302	0.00380601
plate_10_208	plate_10	ip70S6K_EGF	RELA	total	82	1.03119	27869	0.00285335	0.00297091
plate_12_208	plate_12	iRSK_EGF	RELA	total	124	1.04516	55952	0.00212043	0.00208645
plate_13_208	plate_13	ip70S6K_EGF	RELA	total	208	0.909464	51349	0.00445396	0.00455385
plate_2_208	plate_2	ip70S6K_EGF	RELA	total	161	1.21921	41232	0.00320269	0.00299579
plate_3_208	plate_3	EGF	RELA	total	108	1.02071	33054	0.00320109	0.0030551
plate_4_208	plate_4	iRSK_EGF	RELA	total	132	1.07916	43131	0.00283596	0.00265117
plate_7_208	plate_7	EGF	RELA	total	105	0.933074	37430	0.00300644	0.00305242
plate_9_208	plate_9	No_EGF	RELA	total	105	1.03577	34199	0.00296422	0.00294003
plate_10_165	plate_10	No_EGF	RELA	total	150	0.934193	54783	0.00293095	0.00304852
plate_11_165	plate_11	No_EGF	RELA	total	83	0.902118	32311	0.0028475	0.0027518
plate_13_165	plate_13	iRSK_EGF	RELA	total	164	0.963321	54567	0.00311992	0.00321981
plate_2_165	plate_2	iRSK_EGF	RELA	total	230	1.05274	59391	0.00367863	0.00347174
plate_3_165	plate_3	iRSK_EGF	RELA	total	235	1.1123	74885	0.00282132	0.00267534
plate_4_165	plate_4	No_EGF	RELA	total	201	1.06319	61405	0.00307881	0.00289402
plate_6_165	plate_6	iRSK_EGF	RELA	total	282	0.861623	86958	0.00376376	0.00411169
plate_7_165	plate_7	iRSK_EGF	RELA	total	242	1.05802	73034	0.00313183	0.00317781
plate_8_165	plate_8	No_EGF	RELA	total	186	1.0287	43477	0.00415877	0.00423894
plate_9_165	plate_9	No_EGF	RELA	total	127	0.91932	39517	0.00349585	0.00347166
plate_10_230	plate_10	No_EGF	RELA	total	363	0.956062	90555	0.00419284	0.00431041
plate_11_230	plate_11	No_EGF	RELA	total	220	0.860713	77627	0.0032927	0.00319699
plate_12_230	plate_12	iRSK_EGF	RELA	total	146	1.17976	52304	0.00236605	0.00233207
plate_13_230	plate_13	EGF	RELA	total	312	1.04232	112031	0.00267186	0.00277175
plate_2_230	plate_2	ip70S6K_EGF	RELA	total	360	0.996235	90652	0.00398624	0.00377934
plate_3_230	plate_3	No_EGF	RELA	total	193	1.00861	51900	0.00368695	0.00354096
plate_4_230	plate_4	iRSK_EGF	RELA	total	235	1.02468	63826	0.00359322	0.00340843
plate_6_230	plate_6	EGF	RELA	total	287	1.00846	76960	0.00369793	0.00404586
plate_8_230	plate_8	No_EGF	RELA	total	70	0.90889	32560	0.00236539	0.00244556
plate_9_230	plate_9	iRSK_EGF	RELA	total	252	0.996831	85810	0.00294606	0.00292187
plate_10_203	plate_10	ip70S6K_EGF	RELA	total	286	0.962516	104160	0.00285271	0.00297027
plate_11_203	plate_11	ip70S6K_EGF	RELA	total	165	0.964277	56732	0.00301616	0.00292046
plate_13_203	plate_13	iRSK_EGF	RELA	total	180	1.10914	77850	0.00208463	0.00218452
plate_3_203	plate_3	EGF	RELA	total	174	1.12884	46685	0.0033017	0.00315572
plate_4_203	plate_4	EGF	RELA	total	191	0.918578	62294	0.00333788	0.0031531
plate_6_203	plate_6	No_EGF	RELA	total	152	0.910152	43944	0.00380041	0.00414834
plate_8_203	plate_8	No_EGF	RELA	total	111	0.831189	38173	0.00349838	0.00357855
plate_9_203	plate_9	No_EGF	RELA	total	205	0.822759	84249	0.00295744	0.00293325
plate_10_209	plate_10	ip70S6K_EGF	RELA	total	146	0.981992	46969	0.00316544	0.003283
plate_11_209	plate_11	No_EGF	RELA	total	192	0.858077	58250	0.00384131	0.00374561
plate_2_209	plate_2	ip70S6K_EGF	RELA	total	408	0.897387	116113	0.00391561	0.00370872
plate_3_209	plate_3	EGF	RELA	total	198	1.15737	51087	0.00334876	0.00320278
plate_4_209	plate_4	No_EGF	RELA	total	333	0.999611	93887	0.0035482	0.00336341
plate_7_209	plate_7	No_EGF	RELA	total	193	1.02962	54351	0.00344884	0.00349482
plate_8_209	plate_8	No_EGF	RELA	total	164	0.998718	58241	0.0028195	0.00289967
plate_9_209	plate_9	ip70S6K_EGF	RELA	total	146	0.893032	55664	0.00293705	0.00291286
plate_10_240	plate_10	iRSK_EGF	RELA	total	278	1.11112	60753	0.00411828	0.00423584
plate_11_240	plate_11	ip70S6K_EGF	RELA	total	271	1.00646	76424	0.00352324	0.00342754
plate_13_240	plate_13	EGF	RELA	total	270	0.785696	78807	0.00436058	0.00446048
plate_2_240	plate_2	No_EGF	RELA	total	288	1.02541	68607	0.00409378	0.00388689
plate_3_240	plate_3	ip70S6K_EGF	RELA	total	274	1.01537	106809	0.0025265	0.00238052
plate_4_240	plate_4	EGF	RELA	total	237	0.948168	80115	0.00311996	0.00293517
plate_6_240	plate_6	ip70S6K_EGF	RELA	total	258	0.927359	72860	0.00381841	0.00416634
plate_7_240	plate_7	iRSK_EGF	RELA	total	354	1.06019	106524	0.00313454	0.00318052
plate_8_240	plate_8	ip70S6K_EGF	RELA	total	212	1.11077	43765	0.00436097	0.00444114
plate_9_240	plate_9	No_EGF	RELA	total	459	0.857433	105950	0.00505256	0.00502837
plate_10_223	plate_10	EGF	RELA	total	298	0.973559	83985	0.00364462	0.00376219
plate_11_223	plate_11	EGF	RELA	total	149	0.956939	60612	0.00256888	0.00247318
plate_12_223	plate_12	No_EGF	RELA	total	147	0.835957	54423	0.0032311	0.00319712
plate_13_223	plate_13	iRSK_EGF	RELA	total	191	0.989993	56110	0.00343844	0.00353833
plate_2_223	plate_2	No_EGF	RELA	total	273	1.06878	67839	0.00376525	0.00355836
plate_4_223	plate_4	No_EGF	RELA	total	243	1.07888	66955	0.00336395	0.00317917
plate_9_223	plate_9	EGF	RELA	total	113	0.883967	53640	0.00238316	0.00235897
plate_10_236	plate_10	ip70S6K_EGF	RELA	total	285	1.15525	63116	0.00390869	0.00402625
plate_11_236	plate_11	iRSK_EGF	RELA	total	421	1.15017	97524	0.00375325	0.00365755
plate_12_236	plate_12	EGF	RELA	total	223	0.93396	70134	0.00340446	0.00337048
plate_4_236	plate_4	No_EGF	RELA	total	180	1.08533	44140	0.00375733	0.00357254
plate_6_236	plate_6	EGF	RELA	total	290	0.969936	111916	0.00267155	0.00301948
plate_7_236	plate_7	No_EGF	RELA	total	284	0.910273	87432	0.00356842	0.0036144
plate_8_236	plate_8	ip70S6K_EGF	RELA	total	229	1.11127	74441	0.00276824	0.00284841
plate_9_236	plate_9	No_EGF	RELA	total	307	0.996143	87363	0.00352768	0.00350349
plate_10_159	plate_10	No_EGF	RELA	total	100	1.21734	36449	0.00225373	0.0023713
plate_11_159	plate_11	iRSK_EGF	RELA	total	375	1.01123	97822	0.00379092	0.00369522
plate_13_159	plate_13	EGF	RELA	total	176	0.906608	49307	0.00393717	0.00403707
plate_3_159	plate_3	ip70S6K_EGF	RELA	total	204	0.955493	62781	0.00340075	0.00325476
plate_4_159	plate_4	No_EGF	RELA	total	185	1.05684	74925	0.00233633	0.00215154
plate_8_159	plate_8	iRSK_EGF	RELA	total	175	1.04712	45966	0.00363583	0.003716
plate_9_159	plate_9	ip70S6K_EGF	RELA	total	147	0.897665	41597	0.00393678	0.00391259
plate_11_219	plate_11	No_EGF	RELA	total	233	0.990014	71451	0.00329387	0.00319817
plate_12_219	plate_12	No_EGF	RELA	total	163	0.825836	52948	0.00372773	0.00369375
plate_13_219	plate_13	ip70S6K_EGF	RELA	total	164	0.965951	48052	0.00353327	0.00363317
plate_2_219	plate_2	No_EGF	RELA	total	251	0.970439	84923	0.00304565	0.00283876
plate_4_219	plate_4	ip70S6K_EGF	RELA	total	218	1.09124	61437	0.00325167	0.00306688
plate_6_219	plate_6	EGF	RELA	total	152	0.940555	62512	0.00258521	0.00293314
plate_7_219	plate_7	ip70S6K_EGF	RELA	total	177	1.01397	60816	0.00287031	0.00291629
plate_8_219	plate_8	No_EGF	RELA	total	276	0.955183	97911	0.00295115	0.00303132
plate_10_212	plate_10	ip70S6K_EGF	RELA	total	250	0.914618	73529	0.00371742	0.00383499
plate_13_212	plate_13	EGF	RELA	total	105	0.954395	40258	0.00273281	0.0028327
plate_2_212	plate_2	iRSK_EGF	RELA	total	315	1.13303	83507	0.00332926	0.00312236
plate_4_212	plate_4	EGF	RELA	total	267	1.00448	81739	0.00325193	0.00306714
plate_7_212	plate_7	iRSK_EGF	RELA	total	257	1.02615	74935	0.00334224	0.00338821
plate_9_212	plate_9	iRSK_EGF	RELA	total	193	1.00245	71025	0.00271071	0.00268652
plate_10_238	plate_10	EGF	RELA	total	372	1.00954	102596	0.00359159	0.00370916
plate_11_238	plate_11	EGF	RELA	total	430	1.00775	106766	0.00399653	0.00390083
plate_12_238	plate_12	No_EGF	RELA	total	322	0.84216	93747	0.00407853	0.00404455
plate_2_238	plate_2	ip70S6K_EGF	RELA	total	345	1.1092	94284	0.00329892	0.00309202
plate_7_238	plate_7	ip70S6K_EGF	RELA	total	202	1.12703	53120	0.00337411	0.00342008
plate_10_232	plate_10	ip70S6K_EGF	RELA	total	181	1.09117	60612	0.00273671	0.00285428
plate_13_232	plate_13	No_EGF	RELA	total	623	1.01252	133532	0.00460785	0.00470774
plate_3_232	plate_3	iRSK_EGF	RELA	total	372	1.05333	97590	0.00361886	0.00347288
plate_7_232	plate_7	ip70S6K_EGF	RELA	total	184	1.0369	64163	0.00276565	0.00281162
plate_9_232	plate_9	EGF	RELA	total	98	0.87504	37682	0.0029721	0.00294791
plate_10_180	plate_10	EGF	RELA	total	112	1.06232	39987	0.00263659	0.00275416
plate_13_180	plate_13	iRSK_EGF	RELA	total	102	0.977896	34074	0.00306115	0.00316104
plate_3_180	plate_3	iRSK_EGF	RELA	total	312	1.14271	96821	0.00282001	0.00267403
plate_4_180	plate_4	iRSK_EGF	RELA	total	288	1.14829	93654	0.00267802	0.00249323
plate_6_180	plate_6	EGF	RELA	total	170	0.950368	72220	0.00247685	0.00282478
plate_7_180	plate_7	EGF	RELA	total	108	1.05463	36061	0.00283977	0.00288575
plate_9_180	plate_9	EGF	RELA	total	130	1.00406	53458	0.00242199	0.0023978
plate_10_204	plate_10	EGF	RELA	total	274	0.847037	84931	0.00380875	0.00392631
plate_12_204	plate_12	EGF	RELA	total	139	0.814531	45345	0.00376338	0.0037294
plate_3_204	plate_3	ip70S6K_EGF	RELA	total	216	1.08121	57943	0.00344779	0.00330181
plate_6_204	plate_6	EGF	RELA	total	274	0.848728	100043	0.00322697	0.0035749
plate_8_204	plate_8	EGF	RELA	total	150	0.950999	50935	0.00309667	0.00317684
plate_10_210	plate_10	EGF	RELA	total	145	0.868336	53944	0.00309555	0.00321311
plate_11_210	plate_11	EGF	RELA	total	251	1.00629	83947	0.0029713	0.0028756
plate_12_210	plate_12	EGF	RELA	total	164	0.862081	67313	0.00282616	0.00279218
plate_13_210	plate_13	iRSK_EGF	RELA	total	222	1.08619	93600	0.00218359	0.00228349
plate_2_210	plate_2	ip70S6K_EGF	RELA	total	479	0.940901	116452	0.00437164	0.00416475
plate_3_210	plate_3	EGF	RELA	total	242	1.11321	55098	0.0039455	0.00379952
plate_4_210	plate_4	No_EGF	RELA	total	263	1.13034	65600	0.00354684	0.00336205
plate_6_210	plate_6	ip70S6K_EGF	RELA	total	111	1.04908	40554	0.00260905	0.00295698
plate_7_210	plate_7	ip70S6K_EGF	RELA	total	207	0.999819	61022	0.00339283	0.00343881
plate_8_210	plate_8	iRSK_EGF	RELA	total	477	1.00889	138890	0.00340412	0.00348429
plate_10_224	plate_10	EGF	RELA	total	378	0.914131	97888	0.00422429	0.00434186
plate_12_224	plate_12	EGF	RELA	total	150	0.96895	63664	0.00243162	0.00239764
plate_4_224	plate_4	EGF	RELA	total	221	1.09671	54286	0.00371204	0.00352726
plate_6_224	plate_6	iRSK_EGF	RELA	total	144	1.15218	54527	0.00229209	0.00264002
plate_7_224	plate_7	iRSK_EGF	RELA	total	308	1.02686	101505	0.00295495	0.00300093
plate_9_224	plate_9	No_EGF	RELA	total	108	0.954904	38390	0.00294609	0.0029219
plate_11_228	plate_11	EGF	RELA	total	375	0.984735	110143	0.00345744	0.00336174
plate_12_228	plate_12	No_EGF	RELA	total	244	0.910495	55907	0.00479343	0.00475945
plate_13_228	plate_13	iRSK_EGF	RELA	total	204	1.10636	63321	0.00291198	0.00301187
plate_3_228	plate_3	iRSK_EGF	RELA	total	255	1.10232	62219	0.00371801	0.00357203
plate_4_228	plate_4	ip70S6K_EGF	RELA	total	235	1.19376	43601	0.00451497	0.00433018
plate_6_228	plate_6	iRSK_EGF	RELA	total	327	1.17137	92564	0.00301587	0.0033638
plate_9_228	plate_9	EGF	RELA	total	197	0.960668	69343	0.00295727	0.00293308
plate_10_201	plate_10	ip70S6K_EGF	RELA	total	299	1.00709	104325	0.00284588	0.00296344
plate_12_201	plate_12	ip70S6K_EGF	RELA	total	237	1.003	73187	0.00322859	0.00319461
plate_13_201	plate_13	EGF	RELA	total	171	1.07539	57685	0.00275656	0.00285645
plate_2_201	plate_2	EGF	RELA	total	228	1.14861	67552	0.00293849	0.0027316
plate_3_201	plate_3	No_EGF	RELA	total	196	1.0624	62423	0.00295544	0.00280946
plate_4_201	plate_4	EGF	RELA	total	172	1.12772	52530	0.00290349	0.0027187
plate_6_201	plate_6	iRSK_EGF	RELA	total	103	0.926574	46059	0.00241347	0.0027614
plate_8_201	plate_8	No_EGF	RELA	total	220	0.761482	80180	0.00360327	0.00368344
plate_9_201	plate_9	iRSK_EGF	RELA	total	143	1.05557	36040	0.00375893	0.00373474
plate_11_211	plate_11	ip70S6K_EGF	RELA	total	227	0.990235	60633	0.00378076	0.00368506
plate_12_211	plate_12	EGF	RELA	total	125	0.875985	42260	0.00337663	0.00334265
plate_4_211	plate_4	ip70S6K_EGF	RELA	total	304	1.13898	68355	0.0039047	0.00371991
plate_7_211	plate_7	ip70S6K_EGF	RELA	total	178	0.995792	67789	0.00263689	0.00268287
plate_8_211	plate_8	iRSK_EGF	RELA	total	123	1.0671	49724	0.00231811	0.00239828
plate_10_220	plate_10	ip70S6K_EGF	RELA	total	137	1.02684	48184	0.00276896	0.00288653
plate_11_220	plate_11	ip70S6K_EGF	RELA	total	221	0.952058	68372	0.00339508	0.00329938
plate_12_220	plate_12	EGF	RELA	total	141	0.957491	39075	0.00376865	0.00373467
plate_3_220	plate_3	EGF	RELA	total	212	0.969988	67938	0.00321704	0.00307106
plate_4_220	plate_4	ip70S6K_EGF	RELA	total	172	1.24665	57781	0.00238781	0.00220302
plate_6_220	plate_6	EGF	RELA	total	186	0.866414	73279	0.0029296	0.00327753
plate_7_220	plate_7	EGF	RELA	total	147	0.876007	43725	0.00383778	0.00388376
plate_8_220	plate_8	No_EGF	RELA	total	260	0.854138	87428	0.00348173	0.0035619
plate_9_220	plate_9	EGF	RELA	total	99	0.893104	39426	0.00281158	0.00278739
plate_10_214	plate_10	EGF	RELA	total	203	0.896643	76062	0.00297652	0.00309408
plate_11_214	plate_11	No_EGF	RELA	total	232	0.84097	82907	0.00332749	0.00323179
plate_3_214	plate_3	iRSK_EGF	RELA	total	192	1.2078	53487	0.00297207	0.00282608
plate_4_214	plate_4	iRSK_EGF	RELA	total	218	1.30322	56679	0.00295132	0.00276653
plate_6_214	plate_6	iRSK_EGF	RELA	total	189	1.07989	74073	0.00236278	0.00271071
plate_7_214	plate_7	EGF	RELA	total	306	0.90345	100406	0.00337332	0.0034193
plate_12_202	plate_12	iRSK_EGF	RELA	total	209	1.13433	54188	0.00340019	0.00336621
plate_13_202	plate_13	iRSK_EGF	RELA	total	263	1.02689	56150	0.00456123	0.00466113
plate_2_202	plate_2	iRSK_EGF	RELA	total	326	1.10064	90473	0.0032738	0.00306691
plate_3_202	plate_3	ip70S6K_EGF	RELA	total	234	1.09254	60667	0.00353041	0.00338443
plate_4_202	plate_4	EGF	RELA	total	212	1.10216	52434	0.00366841	0.00348362
plate_6_202	plate_6	ip70S6K_EGF	RELA	total	333	0.949217	122339	0.00286757	0.0032155
plate_7_202	plate_7	ip70S6K_EGF	RELA	total	157	0.904763	52950	0.00327717	0.00332315
plate_8_202	plate_8	ip70S6K_EGF	RELA	total	136	0.949282	49141	0.00291541	0.00299558
plate_10_218	plate_10	EGF	RELA	total	197	0.967133	56977	0.00357504	0.0036926
plate_2_218	plate_2	EGF	RELA	total	352	1.09655	81914	0.00391883	0.00371194
plate_6_218	plate_6	No_EGF	RELA	total	224	0.968089	66899	0.0034587	0.00380663
plate_7_218	plate_7	EGF	RELA	total	135	1.02761	54244	0.00242189	0.00246787
plate_8_218	plate_8	iRSK_EGF	RELA	total	265	1.09026	74964	0.00324238	0.00332255
plate_9_218	plate_9	iRSK_EGF	RELA	total	141	0.963564	66992	0.00218432	0.00216013
plate_10_244	plate_10	ip70S6K_EGF	RELA	total	469	1.02932	113524	0.0040136	0.00413116
plate_11_244	plate_11	ip70S6K_EGF	RELA	total	225	1.21145	55051	0.00337373	0.00327803
plate_12_244	plate_12	EGF	RELA	total	186	1.09663	72019	0.00235507	0.00232109
plate_4_244	plate_4	iRSK_EGF	RELA	total	149	1.39702	33850	0.00315082	0.00296603
plate_8_244	plate_8	EGF	RELA	total	237	0.94967	64632	0.00386125	0.00394142
plate_9_244	plate_9	EGF	RELA	total	205	1.08792	66245	0.00284449	0.0028203
plate_10_194	plate_10	EGF	RELA	total	104	0.903194	43026	0.00267622	0.00279378
plate_12_194	plate_12	ip70S6K_EGF	RELA	total	158	1.00999	52251	0.00299395	0.00295997
plate_3_194	plate_3	ip70S6K_EGF	RELA	total	164	1.0097	45154	0.00359714	0.00345115
plate_4_194	plate_4	No_EGF	RELA	total	227	1.24531	56368	0.00323383	0.00304904
plate_6_194	plate_6	No_EGF	RELA	total	167	0.949537	68394	0.0025715	0.00291943
plate_8_194	plate_8	iRSK_EGF	RELA	total	184	0.935925	70372	0.00279368	0.00287385
plate_9_194	plate_9	iRSK_EGF	RELA	total	248	1.12633	81913	0.00268802	0.00266383
plate_10_227	plate_10	iRSK_EGF	RELA	total	262	1.22001	62821	0.00341849	0.00353605
plate_12_227	plate_12	No_EGF	RELA	total	270	0.943219	65101	0.00439707	0.00436309
plate_13_227	plate_13	EGF	RELA	total	162	0.976449	40930	0.00405344	0.00415333
plate_2_227	plate_2	No_EGF	RELA	total	316	1.11249	66665	0.00426081	0.00405392
plate_4_227	plate_4	ip70S6K_EGF	RELA	total	240	1.04701	62943	0.00364176	0.00345697
plate_6_227	plate_6	No_EGF	RELA	total	272	0.91842	77140	0.00383926	0.00418719
plate_8_227	plate_8	ip70S6K_EGF	RELA	total	133	1.08009	47788	0.00257676	0.00265693
plate_9_227	plate_9	EGF	RELA	total	207	0.907302	77893	0.002929	0.00290481
plate_10_200	plate_10	iRSK_EGF	RELA	total	382	1.14811	75281	0.00441973	0.00453729
plate_12_200	plate_12	EGF	RELA	total	249	0.863071	80148	0.00359965	0.00356567
plate_2_200	plate_2	iRSK_EGF	RELA	total	311	1.15799	105840	0.0025375	0.00233061
plate_4_200	plate_4	EGF	RELA	total	362	0.964842	104454	0.00359193	0.00340714
plate_6_200	plate_6	iRSK_EGF	RELA	total	154	1.05863	42478	0.00342461	0.00377254
plate_7_200	plate_7	EGF	RELA	total	175	0.898368	61584	0.00316312	0.0032091
plate_9_200	plate_9	ip70S6K_EGF	RELA	total	195	0.892585	60106	0.00363469	0.0036105
plate_10_163	plate_10	iRSK_EGF	RELA	total	346	0.88902	102671	0.00379068	0.00390824
plate_11_163	plate_11	EGF	RELA	total	176	0.9517	52572	0.00351769	0.00342199
plate_12_163	plate_12	EGF	RELA	total	268	0.888674	82328	0.00366307	0.00362909
plate_4_163	plate_4	ip70S6K_EGF	RELA	total	218	1.0121	57843	0.00372376	0.00353897
plate_6_163	plate_6	EGF	RELA	total	193	0.925651	80436	0.00259215	0.00294008
plate_9_163	plate_9	EGF	RELA	total	187	1.02902	56947	0.00319116	0.00316697
plate_10_217	plate_10	EGF	RELA	total	105	0.866984	58662	0.00206453	0.0021821
plate_11_217	plate_11	EGF	RELA	total	125	0.890457	47884	0.00293161	0.00283591
plate_12_217	plate_12	ip70S6K_EGF	RELA	total	186	0.77263	72426	0.00332389	0.00328991
plate_13_217	plate_13	No_EGF	RELA	total	203	0.92777	68230	0.00320686	0.00330676
plate_2_217	plate_2	iRSK_EGF	RELA	total	315	1.22855	95908	0.00267339	0.00246649
plate_3_217	plate_3	ip70S6K_EGF	RELA	total	225	1.02326	61093	0.0035992	0.00345321
plate_4_217	plate_4	No_EGF	RELA	total	213	0.959152	65266	0.00340255	0.00321776
plate_7_217	plate_7	ip70S6K_EGF	RELA	total	204	0.997413	59653	0.00342865	0.00347463
plate_10_195	plate_10	EGF	RELA	total	151	0.938482	48427	0.00332249	0.00344006
plate_12_195	plate_12	iRSK_EGF	RELA	total	223	1.03543	72118	0.00298636	0.00295238
plate_13_195	plate_13	iRSK_EGF	RELA	total	168	1.14262	69176	0.00212546	0.00222535
plate_3_195	plate_3	ip70S6K_EGF	RELA	total	271	1.04491	66878	0.00387799	0.003732
plate_4_195	plate_4	No_EGF	RELA	total	279	1.00544	78031	0.00355615	0.00337136
plate_7_195	plate_7	ip70S6K_EGF	RELA	total	229	1.0228	73450	0.00304826	0.00309424
plate_8_195	plate_8	No_EGF	RELA	total	240	0.894571	73973	0.0036268	0.00370697
plate_12_160	plate_12	No_EGF	RELA	total	212	0.822434	61161	0.00421464	0.00418066
plate_2_160	plate_2	iRSK_EGF	RELA	total	316	1.19544	84886	0.00311403	0.00290714
plate_4_160	plate_4	No_EGF	RELA	total	288	0.927438	72515	0.00428233	0.00409754
plate_6_160	plate_6	ip70S6K_EGF	RELA	total	208	0.868107	56792	0.00421894	0.00456687
plate_12_161	plate_12	EGF	RELA	total	297	0.864378	110951	0.00309686	0.00306288
plate_13_161	plate_13	No_EGF	RELA	total	116	0.954928	34866	0.00348406	0.00358395
plate_4_161	plate_4	No_EGF	RELA	total	194	0.936743	68503	0.00302323	0.00283844
plate_6_161	plate_6	ip70S6K_EGF	RELA	total	134	1.01474	50338	0.00262333	0.00297126
plate_8_161	plate_8	No_EGF	RELA	total	205	0.994227	65870	0.00313026	0.00321043
plate_9_161	plate_9	iRSK_EGF	RELA	total	281	1.08918	91898	0.00280737	0.00278318
plate_10_226	plate_10	iRSK_EGF	RELA	total	166	1.22486	39462	0.00343433	0.0035519
plate_12_226	plate_12	iRSK_EGF	RELA	total	135	1.05724	53345	0.00239368	0.0023597
plate_13_226	plate_13	No_EGF	RELA	total	229	0.92066	77277	0.00321874	0.00331863
plate_3_226	plate_3	iRSK_EGF	RELA	total	365	1.06888	88223	0.00387063	0.00372465
plate_6_226	plate_6	No_EGF	RELA	total	221	0.908312	73346	0.00331727	0.0036652
plate_7_226	plate_7	ip70S6K_EGF	RELA	total	250	1.03849	66514	0.00361932	0.00366529
plate_9_226	plate_9	No_EGF	RELA	total	264	0.735655	77400	0.00463648	0.00461229
plate_10_246	plate_10	No_EGF	RELA	total	380	1.17168	97820	0.00331548	0.00343305
plate_12_246	plate_12	EGF	RELA	total	214	0.905954	59538	0.00396747	0.00393349
plate_13_246	plate_13	EGF	RELA	total	193	0.92182	55215	0.00379188	0.00389177
plate_3_246	plate_3	EGF	RELA	total	302	1.03108	71165	0.00411573	0.00396975
plate_4_246	plate_4	iRSK_EGF	RELA	total	389	1.02334	88743	0.00428347	0.00409868
plate_8_246	plate_8	No_EGF	RELA	total	343	0.911754	88991	0.00422737	0.00430754
plate_9_246	plate_9	ip70S6K_EGF	RELA	total	246	0.912782	64399	0.00418494	0.00416075
plate_11_162	plate_11	No_EGF	RELA	total	303	0.915741	83291	0.00397257	0.00387687
plate_12_162	plate_12	EGF	RELA	total	134	0.859858	37771	0.00412591	0.00409193
plate_2_162	plate_2	No_EGF	RELA	total	296	1.06728	65087	0.00426106	0.00405417
plate_3_162	plate_3	No_EGF	RELA	total	183	1.03622	46299	0.00381441	0.00366843
plate_4_162	plate_4	EGF	RELA	total	160	1.07487	44876	0.00331702	0.00313224
plate_6_162	plate_6	iRSK_EGF	RELA	total	441	1.06652	133021	0.00310848	0.00345641
plate_7_162	plate_7	EGF	RELA	total	163	0.959243	50343	0.00337536	0.00342134
plate_8_162	plate_8	EGF	RELA	total	126	0.813899	47524	0.00325752	0.00333769
plate_9_162	plate_9	EGF	RELA	total	218	1.00899	69430	0.00311186	0.00308767
plate_11_152	plate_11	ip70S6K_EGF	RELA	total	187	0.937086	69663	0.00286457	0.00276887
plate_12_152	plate_12	ip70S6K_EGF	RELA	total	182	0.926211	72222	0.00272077	0.00268679
plate_6_152	plate_6	EGF	RELA	total	134	0.940204	52912	0.00269357	0.0030415
plate_10_239	plate_10	iRSK_EGF	RELA	total	386	1.04852	102401	0.00359505	0.00371262
plate_11_239	plate_11	No_EGF	RELA	total	306	1.05463	67608	0.00429166	0.00419596
plate_12_239	plate_12	EGF	RELA	total	139	1.03469	50823	0.00264329	0.0026093
plate_2_239	plate_2	iRSK_EGF	RELA	total	296	1.15423	70216	0.00365226	0.00344537
plate_3_239	plate_3	iRSK_EGF	RELA	total	173	1.21108	53520	0.00266905	0.00252307
plate_6_239	plate_6	No_EGF	RELA	total	178	0.914181	64670	0.00301082	0.00335875
plate_7_239	plate_7	iRSK_EGF	RELA	total	351	1.08763	105626	0.00305531	0.00310129
plate_9_239	plate_9	No_EGF	RELA	total	294	0.938596	79608	0.0039347	0.00391051
plate_10_243	plate_10	EGF	RELA	total	349	1.01373	83349	0.00413048	0.00424805
plate_11_243	plate_11	EGF	RELA	total	360	1.06246	91353	0.0037091	0.00361339
plate_12_243	plate_12	iRSK_EGF	RELA	total	298	1.01248	93563	0.00314576	0.00311178
plate_13_243	plate_13	ip70S6K_EGF	RELA	total	177	0.994963	47978	0.00370787	0.00380776
plate_2_243	plate_2	EGF	RELA	total	325	0.975206	82138	0.00405736	0.00385046
plate_3_243	plate_3	No_EGF	RELA	total	267	1.00763	68035	0.00389473	0.00374875
plate_4_243	plate_4	No_EGF	RELA	total	310	1.11489	72424	0.00383926	0.00365447
plate_7_243	plate_7	iRSK_EGF	RELA	total	311	1.1149	82383	0.003386	0.00343197
plate_8_243	plate_8	No_EGF	RELA	total	222	0.901598	57654	0.00427081	0.00435098
plate_10_164	plate_10	ip70S6K_EGF	RELA	total	206	1.05481	54037	0.00361412	0.00373168
plate_11_164	plate_11	ip70S6K_EGF	RELA	total	150	1.01455	46527	0.00317771	0.00308201
plate_12_164	plate_12	iRSK_EGF	RELA	total	238	0.841657	97006	0.00291503	0.00288105
plate_3_164	plate_3	No_EGF	RELA	total	213	1.04639	62270	0.00326895	0.00312296
plate_4_164	plate_4	ip70S6K_EGF	RELA	total	197	1.10679	61386	0.00289957	0.00271478
plate_6_164	plate_6	iRSK_EGF	RELA	total	353	1.00299	119528	0.00294448	0.00329241
plate_7_164	plate_7	EGF	RELA	total	222	0.925122	63704	0.00376693	0.0038129
plate_8_164	plate_8	ip70S6K_EGF	RELA	total	120	0.928676	46914	0.00275432	0.00283449
plate_10_158	plate_10	ip70S6K_EGF	RELA	total	216	1.14633	55518	0.003394	0.00351157
plate_12_158	plate_12	No_EGF	RELA	total	197	0.891373	60917	0.00362801	0.00359403
plate_2_158	plate_2	EGF	RELA	total	314	1.14673	83724	0.00327054	0.00306365
plate_4_158	plate_4	ip70S6K_EGF	RELA	total	212	1.00957	50330	0.00417225	0.00398746
plate_7_158	plate_7	No_EGF	RELA	total	131	0.889307	44296	0.00332549	0.00337146
plate_9_158	plate_9	ip70S6K_EGF	RELA	total	176	1.07148	60861	0.0026989	0.00267471
plate_10_225	plate_10	iRSK_EGF	RELA	total	385	0.904968	111004	0.00383256	0.00395012
plate_12_225	plate_12	ip70S6K_EGF	RELA	total	287	0.914077	80615	0.00389478	0.0038608
plate_13_225	plate_13	iRSK_EGF	RELA	total	216	1.03852	68911	0.00301822	0.00311812
plate_2_225	plate_2	ip70S6K_EGF	RELA	total	582	1.04521	123336	0.00451473	0.00430783
plate_4_225	plate_4	EGF	RELA	total	237	1.21712	53471	0.00364165	0.00345686
plate_7_225	plate_7	EGF	RELA	total	248	0.929335	79539	0.00335505	0.00340103
plate_8_225	plate_8	iRSK_EGF	RELA	total	227	1.09766	67741	0.00305285	0.00313302
plate_9_225	plate_9	EGF	RELA	total	225	0.821105	71931	0.0038095	0.00378531
plate_10_215	plate_10	iRSK_EGF	RELA	total	490	0.989618	142259	0.00348056	0.00359812
plate_12_215	plate_12	iRSK_EGF	RELA	total	280	0.982899	82262	0.00346298	0.003429
plate_13_215	plate_13	ip70S6K_EGF	RELA	total	372	0.90102	106017	0.00389433	0.00399422
plate_4_215	plate_4	EGF	RELA	total	286	0.900957	87294	0.00363645	0.00345166
plate_6_215	plate_6	iRSK_EGF	RELA	total	264	1.09593	103046	0.0023377	0.00268563
plate_9_215	plate_9	No_EGF	RELA	total	168	1.08527	44713	0.0034621	0.00343791
plate_10_196	plate_10	EGF	RELA	total	152	0.841887	61987	0.00291266	0.00303022
plate_11_196	plate_11	ip70S6K_EGF	RELA	total	114	1.07639	38308	0.00276469	0.00266899
plate_12_196	plate_12	ip70S6K_EGF	RELA	total	319	0.84882	92812	0.00404922	0.00401524
plate_2_196	plate_2	EGF	RELA	total	289	0.978171	105866	0.00279079	0.00258389
plate_3_196	plate_3	iRSK_EGF	RELA	total	251	1.28211	71520	0.00273729	0.0025913
plate_4_196	plate_4	ip70S6K_EGF	RELA	total	223	1.23582	46408	0.00388828	0.00370349
plate_6_196	plate_6	iRSK_EGF	RELA	total	154	1.15819	40257	0.00330294	0.00365087
plate_8_196	plate_8	EGF	RELA	total	120	1.01751	30539	0.00386177	0.00394193
plate_9_196	plate_9	EGF	RELA	total	106	0.876695	36241	0.00333624	0.00331205
plate_10_207	plate_10	iRSK_EGF	RELA	total	205	0.929113	76611	0.00288001	0.00299758
plate_11_207	plate_11	EGF	RELA	total	102	1.0387	43201	0.00227308	0.00217738
plate_12_207	plate_12	No_EGF	RELA	total	212	0.915489	66025	0.00350731	0.00347333
plate_13_207	plate_13	ip70S6K_EGF	RELA	total	269	0.956294	80165	0.00350894	0.00360884
plate_3_207	plate_3	ip70S6K_EGF	RELA	total	307	1.00923	95286	0.0031924	0.00304642
plate_4_207	plate_4	EGF	RELA	total	232	1.05518	58331	0.00376932	0.00358453
plate_6_207	plate_6	ip70S6K_EGF	RELA	total	187	1.00683	62481	0.00297262	0.00332055
plate_7_207	plate_7	ip70S6K_EGF	RELA	total	202	0.961278	67995	0.00309048	0.00313645
plate_9_207	plate_9	ip70S6K_EGF	RELA	total	175	0.752891	72748	0.0031951	0.00317091
plate_10_245	plate_10	EGF	RELA	total	311	0.930077	106600	0.00313678	0.00325435
plate_11_245	plate_11	ip70S6K_EGF	RELA	total	250	1.29715	45376	0.00424741	0.00415171
plate_12_245	plate_12	ip70S6K_EGF	RELA	total	325	1.03086	72177	0.00436803	0.00433405
plate_2_245	plate_2	ip70S6K_EGF	RELA	total	346	1.12711	88228	0.00347939	0.0032725
plate_3_245	plate_3	EGF	RELA	total	177	1.05523	46273	0.00362491	0.00347893
plate_6_245	plate_6	No_EGF	RELA	total	256	0.874802	71468	0.00409467	0.0044426
plate_7_245	plate_7	No_EGF	RELA	total	176	1.06562	45485	0.00363113	0.0036771
plate_8_245	plate_8	iRSK_EGF	RELA	total	203	1.05264	57491	0.00335441	0.00343458
plate_10_199	plate_10	EGF	RELA	total	179	0.92721	47834	0.00403588	0.00415344
plate_2_199	plate_2	iRSK_EGF	RELA	total	309	1.11565	82832	0.00334375	0.00313686
plate_4_199	plate_4	iRSK_EGF	RELA	total	205	1.21523	59172	0.00285087	0.00266608
plate_6_199	plate_6	EGF	RELA	total	297	0.928886	97250	0.00328779	0.00363572
plate_8_199	plate_8	ip70S6K_EGF	RELA	total	191	0.856719	55087	0.00404712	0.00412729
plate_9_199	plate_9	iRSK_EGF	RELA	total	416	0.900652	108697	0.00424931	0.00422512
plate_11_197	plate_11	No_EGF	RELA	total	213	1.03056	56576	0.00365322	0.00355752
plate_13_197	plate_13	iRSK_EGF	RELA	total	225	1.06947	64538	0.00325987	0.00335976
plate_2_197	plate_2	No_EGF	RELA	total	316	1.0513	66543	0.00451708	0.00431019
plate_4_197	plate_4	ip70S6K_EGF	RELA	total	354	1.13176	99019	0.00315885	0.00297407
plate_6_197	plate_6	iRSK_EGF	RELA	total	190	1.07341	78888	0.00224376	0.00259169
plate_7_197	plate_7	iRSK_EGF	RELA	total	215	1.07864	61873	0.00322151	0.00326749
plate_8_197	plate_8	No_EGF	RELA	total	309	0.878266	82643	0.00425722	0.00433739
plate_9_197	plate_9	EGF	RELA	total	178	0.921126	58608	0.00329719	0.003273
plate_10_229	plate_10	iRSK_EGF	RELA	total	301	1.08922	102334	0.00270042	0.00281798
plate_11_229	plate_11	No_EGF	RELA	total	371	1.04109	88822	0.00401202	0.00391632
plate_12_229	plate_12	No_EGF	RELA	total	346	0.928847	90490	0.00411653	0.00408255
plate_2_229	plate_2	iRSK_EGF	RELA	total	292	1.18324	93292	0.00264524	0.00243834
plate_3_229	plate_3	EGF	RELA	total	215	1.00321	54498	0.00393249	0.0037865
plate_4_229	plate_4	No_EGF	RELA	total	276	1.1137	84357	0.00293779	0.002753
plate_6_229	plate_6	iRSK_EGF	RELA	total	187	1.07454	79185	0.00219775	0.00254568
plate_7_229	plate_7	ip70S6K_EGF	RELA	total	144	1.09875	37345	0.00350938	0.00355536
plate_9_229	plate_9	EGF	RELA	total	140	0.86449	43569	0.00371698	0.00369279
plate_10_233	plate_10	No_EGF	RELA	total	286	0.865484	76398	0.00432539	0.00444295
plate_3_233	plate_3	ip70S6K_EGF	RELA	total	263	1.02253	83219	0.0030907	0.00294472
plate_4_233	plate_4	iRSK_EGF	RELA	total	232	1.13107	82166	0.00249635	0.00231156
plate_6_233	plate_6	No_EGF	RELA	total	173	0.868635	59124	0.00336856	0.00371649
plate_9_233	plate_9	EGF	RELA	total	248	0.769236	88274	0.00365224	0.00362805
plate_10_242	plate_10	ip70S6K_EGF	RELA	total	343	1.11575	88408	0.00347726	0.00359482
plate_12_242	plate_12	No_EGF	RELA	total	215	0.862202	75760	0.00329147	0.00325749
plate_13_242	plate_13	EGF	RELA	total	166	1.00742	45358	0.00363281	0.0037327
plate_2_242	plate_2	EGF	RELA	total	276	1.02118	68320	0.00395601	0.00374912
plate_4_242	plate_4	No_EGF	RELA	total	180	1.1972	38322	0.00392336	0.00373857
plate_6_242	plate_6	EGF	RELA	total	258	0.89689	116036	0.00247906	0.00282699
plate_9_242	plate_9	No_EGF	RELA	total	208	0.861833	67766	0.00356146	0.00353727
plate_10_234	plate_10	EGF	RELA	total	173	0.974421	64737	0.0027425	0.00286007
plate_12_234	plate_12	ip70S6K_EGF	RELA	total	492	0.921569	144385	0.00369756	0.00366358
plate_2_234	plate_2	EGF	RELA	total	310	1.11573	92860	0.00299208	0.00278518
plate_3_234	plate_3	EGF	RELA	total	273	1.05365	74811	0.00346338	0.00331739
plate_4_234	plate_4	EGF	RELA	total	209	1.05852	56634	0.00348634	0.00330155
plate_6_234	plate_6	ip70S6K_EGF	RELA	total	204	0.923424	62135	0.00355543	0.00390336
plate_8_234	plate_8	No_EGF	RELA	total	311	0.860382	120973	0.002988	0.00306817
plate_10_193	plate_10	EGF	RELA	total	122	0.850404	43054	0.00333212	0.00344969
plate_11_193	plate_11	ip70S6K_EGF	RELA	total	165	0.863247	55509	0.00344339	0.00334769
plate_12_193	plate_12	ip70S6K_EGF	RELA	total	185	1.0077	84094	0.00218311	0.00214913
plate_13_193	plate_13	iRSK_EGF	RELA	total	293	1.16803	106195	0.00236215	0.00246205
plate_2_193	plate_2	ip70S6K_EGF	RELA	total	285	0.948871	78934	0.00380517	0.00359827
plate_3_193	plate_3	EGF	RELA	total	174	1.17602	68396	0.00216323	0.00201725
plate_4_193	plate_4	No_EGF	RELA	total	407	0.884606	103517	0.0044446	0.00425981
plate_6_193	plate_6	ip70S6K_EGF	RELA	total	128	0.937969	47381	0.00288016	0.00322809
plate_7_193	plate_7	iRSK_EGF	RELA	total	126	1.12888	41159	0.00271181	0.00275779
plate_8_193	plate_8	No_EGF	RELA	total	152	0.959463	44654	0.00354777	0.00362793
plate_10_171	plate_10	ip70S6K_EGF	SMAD1	total	333	0.985088	53274	0.00634533	0.00636885
plate_12_171	plate_12	No_EGF	SMAD1	total	289	0.829842	47151	0.00738604	0.00738871
plate_13_171	plate_13	No_EGF	SMAD1	total	391	0.873348	73761	0.00606964	0.00625886
plate_2_171	plate_2	ip70S6K_EGF	SMAD1	total	790	1.04273	112674	0.00672407	0.00643102
plate_3_171	plate_3	iRSK_EGF	SMAD1	total	479	1.18899	76785	0.00524665	0.00498731
plate_6_171	plate_6	EGF	SMAD1	total	389	1.12175	62460	0.00555204	0.00581404
plate_8_171	plate_8	ip70S6K_EGF	SMAD1	total	565	0.806229	101733	0.00688855	0.00729073
plate_9_171	plate_9	No_EGF	SMAD1	total	444	0.980842	82033	0.00551817	0.00578621
plate_10_169	plate_10	EGF	SMAD1	total	417	0.941931	71640	0.00617961	0.00620314
plate_11_169	plate_11	EGF	SMAD1	total	353	0.941569	76161	0.00492255	0.00461521
plate_12_169	plate_12	No_EGF	SMAD1	total	423	0.80905	101050	0.00517403	0.00517671
plate_13_169	plate_13	No_EGF	SMAD1	total	205	0.937063	37238	0.00587488	0.0060641
plate_2_169	plate_2	EGF	SMAD1	total	429	1.07396	65394	0.00610846	0.00581541
plate_3_169	plate_3	ip70S6K_EGF	SMAD1	total	245	1.18991	41514	0.00495971	0.00470036
plate_4_169	plate_4	ip70S6K_EGF	SMAD1	total	435	1.10852	70061	0.00560105	0.00534604
plate_9_169	plate_9	EGF	SMAD1	total	422	1.07465	78036	0.0050321	0.00530013
plate_10_172	plate_10	No_EGF	SMAD1	total	363	0.939814	64670	0.00597258	0.0059961
plate_13_172	plate_13	iRSK_EGF	SMAD1	total	492	0.969048	124920	0.00406432	0.00425355
plate_2_172	plate_2	No_EGF	SMAD1	total	473	0.99657	71223	0.00666397	0.00637092
plate_3_172	plate_3	ip70S6K_EGF	SMAD1	total	499	0.928694	91323	0.00588366	0.00562431
plate_4_172	plate_4	No_EGF	SMAD1	total	573	1.02008	100208	0.00560553	0.00535051
plate_6_172	plate_6	ip70S6K_EGF	SMAD1	total	359	0.953598	69429	0.00542236	0.00568435
plate_7_172	plate_7	No_EGF	SMAD1	total	735	1.03981	110736	0.00638329	0.0063504
plate_8_172	plate_8	iRSK_EGF	SMAD1	total	193	1.0899	50088	0.00353538	0.00393756
plate_11_186	plate_11	ip70S6K_EGF	SMAD1	total	340	0.97607	57327	0.0060763	0.00576896
plate_12_186	plate_12	ip70S6K_EGF	SMAD1	total	310	0.953257	71083	0.00457495	0.00457763
plate_3_186	plate_3	No_EGF	SMAD1	total	379	0.97316	56800	0.00685656	0.00659722
plate_4_186	plate_4	ip70S6K_EGF	SMAD1	total	308	1.29147	39617	0.00601985	0.00576483
plate_6_186	plate_6	EGF	SMAD1	total	305	0.776668	80946	0.00485142	0.00511342
plate_7_186	plate_7	EGF	SMAD1	total	490	0.922463	86805	0.00611931	0.00608642
plate_8_186	plate_8	No_EGF	SMAD1	total	400	0.92875	79489	0.00541819	0.00582037
plate_9_186	plate_9	iRSK_EGF	SMAD1	total	263	1.01305	53367	0.00486466	0.00513269
plate_10_156	plate_10	ip70S6K_EGF	SMAD1	total	287	0.899377	67363	0.00473717	0.00476069
plate_2_156	plate_2	EGF	SMAD1	total	281	1.07055	52455	0.00500395	0.0047109
plate_4_156	plate_4	ip70S6K_EGF	SMAD1	total	275	1.26871	38780	0.00558938	0.00533436
plate_6_156	plate_6	EGF	SMAD1	total	400	1.00038	76377	0.00523519	0.00549718
plate_8_156	plate_8	EGF	SMAD1	total	272	0.866266	60797	0.00516459	0.00556677
plate_9_156	plate_9	iRSK_EGF	SMAD1	total	216	0.984938	49064	0.00446974	0.00473777
plate_10_154	plate_10	ip70S6K_EGF	SMAD1	total	216	1.12394	34000	0.00565238	0.00567591
plate_12_154	plate_12	ip70S6K_EGF	SMAD1	total	174	1.13497	27291	0.00561752	0.0056202
plate_13_154	plate_13	ip70S6K_EGF	SMAD1	total	417	1.04608	79261	0.00502933	0.00521856
plate_2_154	plate_2	EGF	SMAD1	total	406	1.07339	69888	0.00541208	0.00511903
plate_3_154	plate_3	ip70S6K_EGF	SMAD1	total	420	1.12795	71998	0.00517178	0.00491243
plate_4_154	plate_4	EGF	SMAD1	total	300	1.02829	58432	0.00499293	0.00473791
plate_6_154	plate_6	ip70S6K_EGF	SMAD1	total	360	1.03143	69517	0.00502076	0.00528276
plate_7_154	plate_7	iRSK_EGF	SMAD1	total	206	1.02271	43412	0.00463985	0.00460696
plate_8_154	plate_8	iRSK_EGF	SMAD1	total	207	1.14605	36089	0.00500484	0.00540702
plate_9_154	plate_9	iRSK_EGF	SMAD1	total	465	1.02774	121554	0.00372221	0.00399025
plate_13_155	plate_13	iRSK_EGF	SMAD1	total	466	1.15212	101781	0.00397395	0.00416318
plate_3_155	plate_3	ip70S6K_EGF	SMAD1	total	406	1.22659	45470	0.00727949	0.00702015
plate_8_155	plate_8	ip70S6K_EGF	SMAD1	total	173	0.758078	30040	0.00759682	0.007999
plate_10_174	plate_10	ip70S6K_EGF	SMAD1	total	241	0.944131	44759	0.00570301	0.00572654
plate_11_174	plate_11	No_EGF	SMAD1	total	263	1.07894	56725	0.00429718	0.00398985
plate_2_174	plate_2	ip70S6K_EGF	SMAD1	total	677	1.02553	120815	0.00546413	0.00517108
plate_3_174	plate_3	No_EGF	SMAD1	total	352	1.06866	56174	0.00586366	0.00560431
plate_6_174	plate_6	ip70S6K_EGF	SMAD1	total	330	0.849941	79571	0.00487944	0.00514143
plate_7_174	plate_7	ip70S6K_EGF	SMAD1	total	236	1.16583	32482	0.00623211	0.00619923
plate_8_174	plate_8	iRSK_EGF	SMAD1	total	339	1.0309	78477	0.00419027	0.00459245
plate_9_174	plate_9	ip70S6K_EGF	SMAD1	total	403	0.928527	96716	0.00448758	0.00475562
plate_10_183	plate_10	No_EGF	SMAD1	total	302	0.982903	66440	0.00462452	0.00464804
plate_11_183	plate_11	EGF	SMAD1	total	264	1.01025	42884	0.00609368	0.00578634
plate_12_183	plate_12	No_EGF	SMAD1	total	246	0.85457	59362	0.0048493	0.00485198
plate_13_183	plate_13	EGF	SMAD1	total	235	1.03287	44406	0.00512366	0.00531289
plate_2_183	plate_2	iRSK_EGF	SMAD1	total	411	1.10057	78503	0.00475707	0.00446402
plate_3_183	plate_3	iRSK_EGF	SMAD1	total	363	1.07174	68809	0.00492233	0.00466298
plate_4_183	plate_4	ip70S6K_EGF	SMAD1	total	261	1.01534	46942	0.00547606	0.00522104
plate_6_183	plate_6	ip70S6K_EGF	SMAD1	total	294	1.00103	54015	0.00543735	0.00569934
plate_7_183	plate_7	ip70S6K_EGF	SMAD1	total	1011	1.06988	163960	0.00576341	0.00573052
plate_8_183	plate_8	ip70S6K_EGF	SMAD1	total	188	1.0051	35046	0.00533718	0.00573936
plate_9_183	plate_9	EGF	SMAD1	total	252	0.998379	68496	0.00368502	0.00395306
plate_10_151	plate_10	iRSK_EGF	SMAD1	total	318	1.02355	61880	0.00502072	0.00504424
plate_11_151	plate_11	ip70S6K_EGF	SMAD1	total	187	1.01563	30759	0.00598597	0.00567863
plate_13_151	plate_13	EGF	SMAD1	total	295	0.991439	45128	0.00659341	0.00678263
plate_2_151	plate_2	ip70S6K_EGF	SMAD1	total	368	1.08552	51488	0.00658424	0.00629119
plate_3_151	plate_3	ip70S6K_EGF	SMAD1	total	319	1.3328	32053	0.00746718	0.00720783
plate_6_151	plate_6	ip70S6K_EGF	SMAD1	total	255	0.998739	53634	0.00476045	0.00502244
plate_7_151	plate_7	EGF	SMAD1	total	253	1.09786	44806	0.00514326	0.00511038
plate_8_151	plate_8	EGF	SMAD1	total	171	0.88312	38000	0.00509557	0.00549775
plate_9_151	plate_9	No_EGF	SMAD1	total	203	0.856119	47184	0.00502536	0.0052934
plate_10_190	plate_10	No_EGF	SMAD1	total	265	1.0919	54810	0.00442795	0.00445148
plate_11_190	plate_11	No_EGF	SMAD1	total	518	0.939828	103872	0.00530619	0.00499886
plate_12_190	plate_12	ip70S6K_EGF	SMAD1	total	246	0.908576	53654	0.00504629	0.00504896
plate_2_190	plate_2	iRSK_EGF	SMAD1	total	334	1.11072	54936	0.00547376	0.00518071
plate_3_190	plate_3	EGF	SMAD1	total	445	1.03408	78408	0.0054884	0.00522905
plate_4_190	plate_4	iRSK_EGF	SMAD1	total	320	1.02285	63008	0.00496526	0.00471024
plate_7_190	plate_7	EGF	SMAD1	total	267	1.05402	51442	0.00492429	0.0048914
plate_9_190	plate_9	EGF	SMAD1	total	351	1.08363	69672	0.0046491	0.00491714
plate_10_173	plate_10	No_EGF	SMAD1	total	379	0.863907	59576	0.00736378	0.0073873
plate_13_173	plate_13	iRSK_EGF	SMAD1	total	235	0.96416	39147	0.00622616	0.00641539
plate_4_173	plate_4	EGF	SMAD1	total	263	1.04709	49308	0.00509396	0.00483894
plate_10_187	plate_10	iRSK_EGF	SMAD1	total	273	1.00575	57717	0.00470293	0.00472646
plate_12_187	plate_12	No_EGF	SMAD1	total	408	0.868929	73549	0.00638409	0.00638677
plate_13_187	plate_13	ip70S6K_EGF	SMAD1	total	374	1.0773	66354	0.00523199	0.00542122
plate_2_187	plate_2	EGF	SMAD1	total	564	1.16609	85831	0.0056351	0.00534205
plate_4_187	plate_4	EGF	SMAD1	total	300	1.16896	45200	0.00567782	0.0054228
plate_6_187	plate_6	iRSK_EGF	SMAD1	total	304	1.01041	82824	0.0036326	0.00389459
plate_8_187	plate_8	EGF	SMAD1	total	396	0.83017	91693	0.00520226	0.00560444
plate_11_178	plate_11	No_EGF	SMAD1	total	172	0.989308	26620	0.00653114	0.00622381
plate_12_178	plate_12	ip70S6K_EGF	SMAD1	total	165	0.936322	29209	0.00603312	0.0060358
plate_3_178	plate_3	EGF	SMAD1	total	255	1.14106	34046	0.00656398	0.00630463
plate_4_178	plate_4	ip70S6K_EGF	SMAD1	total	362	1.12016	57872	0.0055842	0.00532918
plate_6_178	plate_6	iRSK_EGF	SMAD1	total	371	1.07897	73344	0.00468811	0.00495011
plate_7_178	plate_7	ip70S6K_EGF	SMAD1	total	165	1.16287	25449	0.00557549	0.0055426
plate_8_178	plate_8	EGF	SMAD1	total	302	1.07163	62099	0.00453815	0.00494033
plate_10_168	plate_10	iRSK_EGF	SMAD1	total	211	1.09307	53218	0.00362723	0.00365075
plate_11_168	plate_11	No_EGF	SMAD1	total	286	0.94287	53410	0.00567926	0.00537192
plate_13_168	plate_13	ip70S6K_EGF	SMAD1	total	199	1.04538	27780	0.00685243	0.00704166
plate_2_168	plate_2	No_EGF	SMAD1	total	509	1.01758	77037	0.00649303	0.00619998
plate_3_168	plate_3	No_EGF	SMAD1	total	451	1.10439	58199	0.00701677	0.00675743
plate_4_168	plate_4	ip70S6K_EGF	SMAD1	total	607	0.991323	102109	0.00599666	0.00574164
plate_6_168	plate_6	iRSK_EGF	SMAD1	total	419	1.04024	78790	0.00511221	0.00537421
plate_7_168	plate_7	ip70S6K_EGF	SMAD1	total	405	1.09464	61419	0.00602393	0.00599104
plate_9_168	plate_9	iRSK_EGF	SMAD1	total	281	1.00567	65285	0.00427992	0.00454796
plate_11_185	plate_11	iRSK_EGF	SMAD1	total	450	1.07562	73393	0.0057003	0.00539297
plate_12_185	plate_12	EGF	SMAD1	total	317	0.918303	61271	0.00563402	0.0056367
plate_13_185	plate_13	No_EGF	SMAD1	total	260	1.01131	46384	0.00554269	0.00573192
plate_3_185	plate_3	iRSK_EGF	SMAD1	total	361	1.16288	59739	0.00519653	0.00493719
plate_4_185	plate_4	EGF	SMAD1	total	237	1.03058	40641	0.0056585	0.00540348
plate_6_185	plate_6	iRSK_EGF	SMAD1	total	335	0.881734	76042	0.00499636	0.00525835
plate_8_185	plate_8	iRSK_EGF	SMAD1	total	238	0.981416	55100	0.00440121	0.00480339
plate_10_157	plate_10	EGF	SMAD1	total	208	0.867201	34191	0.00701507	0.00703859
plate_11_157	plate_11	EGF	SMAD1	total	543	1.00316	93002	0.00582017	0.00551284
plate_12_157	plate_12	EGF	SMAD1	total	223	0.795634	43999	0.00637014	0.00637282
plate_13_157	plate_13	No_EGF	SMAD1	total	258	0.964358	51429	0.00520203	0.00539126
plate_3_157	plate_3	iRSK_EGF	SMAD1	total	493	1.13961	83504	0.00518063	0.00492128
plate_4_157	plate_4	ip70S6K_EGF	SMAD1	total	277	1.21713	39201	0.0058056	0.00555058
plate_6_157	plate_6	EGF	SMAD1	total	334	0.954003	65628	0.00533467	0.00559666
plate_7_157	plate_7	iRSK_EGF	SMAD1	total	293	0.916858	69659	0.00458763	0.00455474
plate_8_157	plate_8	EGF	SMAD1	total	130	0.864166	29209	0.00515026	0.00555244
plate_10_181	plate_10	No_EGF	SMAD1	total	375	0.937671	79062	0.0050584	0.00508192
plate_12_181	plate_12	ip70S6K_EGF	SMAD1	total	372	0.856088	63198	0.00687577	0.00687844
plate_3_181	plate_3	iRSK_EGF	SMAD1	total	536	1.04201	120923	0.00425386	0.00399451
plate_4_181	plate_4	No_EGF	SMAD1	total	403	1.0028	70834	0.00567349	0.00541847
plate_6_181	plate_6	EGF	SMAD1	total	326	0.986134	67801	0.0048758	0.00513779
plate_7_181	plate_7	No_EGF	SMAD1	total	391	0.910497	61154	0.0070222	0.00698932
plate_9_181	plate_9	ip70S6K_EGF	SMAD1	total	213	0.885531	49370	0.00487206	0.0051401
plate_10_177	plate_10	ip70S6K_EGF	SMAD1	total	493	0.938237	95243	0.00551698	0.0055405
plate_11_177	plate_11	EGF	SMAD1	total	391	0.913649	85512	0.00500461	0.00469727
plate_3_177	plate_3	ip70S6K_EGF	SMAD1	total	383	1.18465	51361	0.00629469	0.00603535
plate_4_177	plate_4	iRSK_EGF	SMAD1	total	380	1.07834	73172	0.00481594	0.00456092
plate_10_166	plate_10	iRSK_EGF	SMAD1	total	258	1.08039	51215	0.00466276	0.00468629
plate_4_166	plate_4	EGF	SMAD1	total	293	1.01266	49266	0.00587293	0.00561791
plate_6_166	plate_6	ip70S6K_EGF	SMAD1	total	332	1.02618	66785	0.00484437	0.00510636
plate_7_166	plate_7	No_EGF	SMAD1	total	227	0.974207	45434	0.00512854	0.00509565
plate_9_166	plate_9	ip70S6K_EGF	SMAD1	total	347	0.895833	68137	0.00568486	0.00595289
plate_11_167	plate_11	iRSK_EGF	SMAD1	total	301	1.26233	45294	0.00526443	0.0049571
plate_12_167	plate_12	EGF	SMAD1	total	266	0.788226	58073	0.00581108	0.00581376
plate_13_167	plate_13	ip70S6K_EGF	SMAD1	total	281	1.03261	56935	0.00477961	0.00496884
plate_2_167	plate_2	iRSK_EGF	SMAD1	total	523	1.00078	89801	0.00581945	0.0055264
plate_3_167	plate_3	iRSK_EGF	SMAD1	total	444	1.04889	92633	0.00456969	0.00431035
plate_4_167	plate_4	ip70S6K_EGF	SMAD1	total	874	0.929073	127993	0.0073498	0.00709478
plate_6_167	plate_6	ip70S6K_EGF	SMAD1	total	687	0.870435	144425	0.00546485	0.00572684
plate_7_167	plate_7	No_EGF	SMAD1	total	481	1.13651	76935	0.00550108	0.00546819
plate_8_167	plate_8	iRSK_EGF	SMAD1	total	262	0.998138	67603	0.0038828	0.00428498
plate_9_167	plate_9	No_EGF	SMAD1	total	230	0.779315	52093	0.00566547	0.0059335
plate_12_192	plate_12	ip70S6K_EGF	SMAD1	total	456	0.900732	93099	0.00543781	0.00544049
plate_13_192	plate_13	ip70S6K_EGF	SMAD1	total	512	1.14682	76407	0.00584306	0.00603229
plate_2_192	plate_2	ip70S6K_EGF	SMAD1	total	568	1.05936	78548	0.00682608	0.00653303
plate_4_192	plate_4	ip70S6K_EGF	SMAD1	total	240	1.13932	38297	0.00550048	0.00524547
plate_6_192	plate_6	ip70S6K_EGF	SMAD1	total	192	1.09439	37824	0.00463834	0.00490034
plate_7_192	plate_7	EGF	SMAD1	total	200	1.22104	31835	0.00514511	0.00511222
plate_8_192	plate_8	EGF	SMAD1	total	436	0.924562	86257	0.00546709	0.00586927
plate_9_192	plate_9	No_EGF	SMAD1	total	372	0.932671	74292	0.00536874	0.00563678
plate_10_188	plate_10	EGF	SMAD1	total	278	1.0904	53594	0.00475712	0.00478064
plate_3_188	plate_3	ip70S6K_EGF	SMAD1	total	523	1.12262	73078	0.00637503	0.00611568
plate_4_188	plate_4	ip70S6K_EGF	SMAD1	total	358	1.04611	54195	0.00631461	0.00605959
plate_6_188	plate_6	iRSK_EGF	SMAD1	total	318	0.860731	71162	0.00519173	0.00545372
plate_7_188	plate_7	No_EGF	SMAD1	total	358	0.848651	69633	0.00605814	0.00602525
plate_8_188	plate_8	No_EGF	SMAD1	total	526	1.13256	85087	0.00545834	0.00586052
plate_9_188	plate_9	ip70S6K_EGF	SMAD1	total	379	0.95142	82296	0.00484048	0.00510851
plate_10_191	plate_10	ip70S6K_EGF	SMAD1	total	631	0.943832	100416	0.00665781	0.00668134
plate_11_191	plate_11	No_EGF	SMAD1	total	634	0.9556	98310	0.00674863	0.0064413
plate_12_191	plate_12	No_EGF	SMAD1	total	296	0.73787	60225	0.00666093	0.00666361
plate_13_191	plate_13	iRSK_EGF	SMAD1	total	314	0.882483	81964	0.0043411	0.00453033
plate_3_191	plate_3	EGF	SMAD1	total	370	0.895182	66761	0.0061911	0.00593175
plate_4_191	plate_4	ip70S6K_EGF	SMAD1	total	488	1.0689	79334	0.0057547	0.00549968
plate_8_191	plate_8	iRSK_EGF	SMAD1	total	259	0.826372	59748	0.00524567	0.00564785
plate_10_189	plate_10	EGF	SMAD1	total	287	0.928897	71031	0.00434977	0.0043733
plate_11_189	plate_11	ip70S6K_EGF	SMAD1	total	508	1.00039	87194	0.00582381	0.00551647
plate_12_189	plate_12	No_EGF	SMAD1	total	287	1.00908	49593	0.00573502	0.0057377
plate_13_189	plate_13	EGF	SMAD1	total	243	0.879427	56416	0.00489784	0.00508706
plate_3_189	plate_3	ip70S6K_EGF	SMAD1	total	487	1.05793	92762	0.0049625	0.00470316
plate_4_189	plate_4	EGF	SMAD1	total	512	1.21858	78331	0.00536393	0.00510891
plate_8_189	plate_8	EGF	SMAD1	total	306	0.946554	56081	0.00576448	0.00616666
plate_9_189	plate_9	EGF	SMAD1	total	301	0.87268	82442	0.00418372	0.00445176
plate_10_184	plate_10	iRSK_EGF	SMAD1	total	294	1.00124	66242	0.00443275	0.00445628
plate_11_184	plate_11	No_EGF	SMAD1	total	514	0.869243	102307	0.00577985	0.00547252
plate_12_184	plate_12	iRSK_EGF	SMAD1	total	304	0.929984	67781	0.0048227	0.00482538
plate_3_184	plate_3	ip70S6K_EGF	SMAD1	total	402	1.1674	62841	0.00547979	0.00522045
plate_4_184	plate_4	No_EGF	SMAD1	total	469	0.993629	76694	0.00615442	0.0058994
plate_6_184	plate_6	ip70S6K_EGF	SMAD1	total	409	0.882783	91494	0.0050638	0.0053258
plate_8_184	plate_8	iRSK_EGF	SMAD1	total	410	1.07767	91799	0.00414439	0.00454657
plate_11_170	plate_11	EGF	SMAD1	total	233	0.76179	61916	0.00493989	0.00463256
plate_3_170	plate_3	iRSK_EGF	SMAD1	total	416	0.988628	84427	0.00498401	0.00472466
plate_4_170	plate_4	iRSK_EGF	SMAD1	total	382	1.16523	63178	0.00518902	0.00493401
plate_6_170	plate_6	iRSK_EGF	SMAD1	total	587	0.979481	143747	0.00416911	0.0044311
plate_7_170	plate_7	ip70S6K_EGF	SMAD1	total	330	1.05132	64376	0.00487592	0.00484303
plate_8_170	plate_8	iRSK_EGF	SMAD1	total	246	0.928094	64717	0.00409567	0.00449785
plate_9_170	plate_9	ip70S6K_EGF	SMAD1	total	414	0.837957	77357	0.00638674	0.00665478
plate_10_179	plate_10	No_EGF	SMAD1	total	361	0.929603	69343	0.00560025	0.00562377
plate_3_179	plate_3	iRSK_EGF	SMAD1	total	420	0.984649	77730	0.00548756	0.00522821
plate_4_179	plate_4	ip70S6K_EGF	SMAD1	total	341	1.09111	53871	0.00580135	0.00554633
plate_6_179	plate_6	iRSK_EGF	SMAD1	total	313	1.10694	64396	0.00439096	0.00465295
plate_7_179	plate_7	iRSK_EGF	SMAD1	total	400	1.02448	92327	0.00422891	0.00419602
plate_10_153	plate_10	ip70S6K_EGF	SMAD1	total	292	1.18188	49129	0.00502889	0.00505241
plate_11_153	plate_11	ip70S6K_EGF	SMAD1	total	386	0.829564	94326	0.00493294	0.00462561
plate_13_153	plate_13	ip70S6K_EGF	SMAD1	total	343	1.02726	61020	0.00547192	0.00566114
plate_2_153	plate_2	iRSK_EGF	SMAD1	total	434	1.11254	67336	0.00579329	0.00550024
plate_4_153	plate_4	No_EGF	SMAD1	total	530	1.00573	88400	0.00596133	0.00570631
plate_6_153	plate_6	EGF	SMAD1	total	244	0.95173	51030	0.00502401	0.005286
plate_7_153	plate_7	EGF	SMAD1	total	313	1.12159	51443	0.0054248	0.00539191
plate_8_153	plate_8	EGF	SMAD1	total	195	0.883502	33652	0.00655868	0.00696086
plate_9_153	plate_9	iRSK_EGF	SMAD1	total	257	1.06278	60011	0.00402956	0.0042976
plate_12_175	plate_12	iRSK_EGF	SMAD1	total	439	1.17681	83176	0.00448496	0.00448764
plate_13_175	plate_13	EGF	SMAD1	total	281	0.960547	53557	0.00546225	0.00565147
plate_3_175	plate_3	EGF	SMAD1	total	313	1.15958	54868	0.00491953	0.00466018
plate_4_175	plate_4	No_EGF	SMAD1	total	496	1.29173	76586	0.00501373	0.00475871
plate_7_175	plate_7	iRSK_EGF	SMAD1	total	431	1.08993	87112	0.00453943	0.00450654
plate_8_175	plate_8	No_EGF	SMAD1	total	203	0.939231	34217	0.00631657	0.00671875
plate_10_237	plate_10	iRSK_EGF	SMAD1	total	461	1.14977	82810	0.00484182	0.00486535
plate_11_237	plate_11	ip70S6K_EGF	SMAD1	total	558	0.97839	88781	0.00642395	0.00611662
plate_12_237	plate_12	iRSK_EGF	SMAD1	total	513	0.985891	103830	0.00501147	0.00501415
plate_13_237	plate_13	EGF	SMAD1	total	402	0.828488	80286	0.00604366	0.00623289
plate_2_237	plate_2	EGF	SMAD1	total	387	1.0437	71251	0.00520409	0.00491104
plate_3_237	plate_3	ip70S6K_EGF	SMAD1	total	531	1.09268	81910	0.00593289	0.00567355
plate_4_237	plate_4	No_EGF	SMAD1	total	425	1.01278	76372	0.00549463	0.00523961
plate_6_237	plate_6	iRSK_EGF	SMAD1	total	380	1.02404	73997	0.0050148	0.0052768
plate_7_237	plate_7	EGF	SMAD1	total	206	1.05805	35136	0.00554124	0.00550835
plate_8_237	plate_8	EGF	SMAD1	total	226	0.991282	40605	0.00561477	0.00601695
plate_10_182	plate_10	ip70S6K_EGF	SMAD1	total	318	1.12221	63065	0.00449328	0.0045168
plate_11_182	plate_11	ip70S6K_EGF	SMAD1	total	289	0.963026	52488	0.00571741	0.00541008
plate_13_182	plate_13	EGF	SMAD1	total	160	0.846894	38156	0.0049514	0.00514062
plate_2_182	plate_2	EGF	SMAD1	total	370	0.960809	73777	0.00521968	0.00492663
plate_4_182	plate_4	ip70S6K_EGF	SMAD1	total	185	1.21391	32390	0.00470515	0.00445013
plate_6_182	plate_6	EGF	SMAD1	total	303	0.812222	69605	0.00535954	0.00562153
plate_7_182	plate_7	EGF	SMAD1	total	181	1.12695	33307	0.00482213	0.00478924
plate_10_222	plate_10	iRSK_EGF	SMAD1	total	429	1.08449	97759	0.00404647	0.00406999
plate_13_222	plate_13	EGF	SMAD1	total	273	1.01353	55308	0.00487012	0.00505934
plate_2_222	plate_2	ip70S6K_EGF	SMAD1	total	606	0.912043	111133	0.0059788	0.00568575
plate_3_222	plate_3	EGF	SMAD1	total	242	1.01748	42424	0.00560633	0.00534699
plate_4_222	plate_4	EGF	SMAD1	total	159	1.09474	33611	0.0043212	0.00406618
plate_6_222	plate_6	No_EGF	SMAD1	total	318	1.06614	57501	0.00518728	0.00544927
plate_7_222	plate_7	iRSK_EGF	SMAD1	total	473	0.937994	85423	0.00590318	0.00587029
plate_8_222	plate_8	EGF	SMAD1	total	415	0.904688	81146	0.00565304	0.00605522
plate_10_221	plate_10	iRSK_EGF	SMAD1	total	322	1.05769	58372	0.00521546	0.00523899
plate_11_221	plate_11	EGF	SMAD1	total	225	0.949082	35287	0.00671837	0.00641103
plate_12_221	plate_12	ip70S6K_EGF	SMAD1	total	573	1.07237	79550	0.00671694	0.00671962
plate_13_221	plate_13	ip70S6K_EGF	SMAD1	total	478	0.931468	95766	0.00535857	0.00554779
plate_3_221	plate_3	EGF	SMAD1	total	348	1.21451	44456	0.00644538	0.00618603
plate_4_221	plate_4	ip70S6K_EGF	SMAD1	total	445	1.15425	59150	0.00651788	0.00626286
plate_10_213	plate_10	iRSK_EGF	SMAD1	total	294	1.12476	62057	0.00421207	0.00423559
plate_11_213	plate_11	No_EGF	SMAD1	total	571	1.08313	100025	0.00527042	0.00496309
plate_2_213	plate_2	No_EGF	SMAD1	total	549	1.04135	88690	0.00594431	0.00565126
plate_3_213	plate_3	No_EGF	SMAD1	total	399	1.11546	59886	0.00597299	0.00571364
plate_4_213	plate_4	ip70S6K_EGF	SMAD1	total	524	1.03388	86505	0.00585898	0.00560396
plate_6_213	plate_6	EGF	SMAD1	total	383	1.0504	68336	0.00533576	0.00559775
plate_7_213	plate_7	No_EGF	SMAD1	total	296	0.934904	68197	0.00464258	0.00460969
plate_11_235	plate_11	ip70S6K_EGF	SMAD1	total	489	1.13885	64638	0.00664284	0.0063355
plate_3_235	plate_3	ip70S6K_EGF	SMAD1	total	277	1.26861	50849	0.00429407	0.00403472
plate_4_235	plate_4	No_EGF	SMAD1	total	363	1.07147	49426	0.0068544	0.00659938
plate_7_235	plate_7	EGF	SMAD1	total	233	0.973194	40053	0.00597752	0.00594464
plate_9_235	plate_9	ip70S6K_EGF	SMAD1	total	494	0.958544	90875	0.00567114	0.00593918
plate_10_176	plate_10	EGF	SMAD1	total	273	0.842018	60454	0.00536311	0.00538663
plate_11_176	plate_11	ip70S6K_EGF	SMAD1	total	566	0.950237	91237	0.0065285	0.00622117
plate_13_176	plate_13	ip70S6K_EGF	SMAD1	total	235	0.809959	47937	0.00605249	0.00624171
plate_2_176	plate_2	iRSK_EGF	SMAD1	total	360	1.1143	61596	0.00524501	0.00495196
plate_4_176	plate_4	No_EGF	SMAD1	total	286	1.08716	43857	0.00599836	0.00574334
plate_6_176	plate_6	EGF	SMAD1	total	175	0.809831	36170	0.00597441	0.00623641
plate_7_176	plate_7	EGF	SMAD1	total	319	0.943926	57167	0.00591163	0.00587874
plate_10_231	plate_10	iRSK_EGF	SMAD1	total	257	1.06292	44285	0.0054598	0.00548332
plate_12_231	plate_12	EGF	SMAD1	total	286	0.912301	51440	0.00609434	0.00609702
plate_2_231	plate_2	EGF	SMAD1	total	566	0.809734	126245	0.00553681	0.00524376
plate_3_231	plate_3	ip70S6K_EGF	SMAD1	total	426	1.11865	56914	0.00669108	0.00643173
plate_4_231	plate_4	ip70S6K_EGF	SMAD1	total	449	1.02475	85724	0.00511123	0.00485621
plate_8_231	plate_8	No_EGF	SMAD1	total	238	0.89658	50654	0.00524052	0.0056427
plate_9_231	plate_9	ip70S6K_EGF	SMAD1	total	250	0.856437	45635	0.00639656	0.0066646
plate_10_205	plate_10	No_EGF	SMAD1	total	324	0.93752	55399	0.00623825	0.00626177
plate_13_205	plate_13	EGF	SMAD1	total	100	1.04421	26294	0.00364214	0.00383136
plate_4_205	plate_4	ip70S6K_EGF	SMAD1	total	249	1.22379	30829	0.00659982	0.0063448
plate_6_205	plate_6	ip70S6K_EGF	SMAD1	total	267	1.14028	57145	0.00409754	0.00435953
plate_7_205	plate_7	EGF	SMAD1	total	289	0.954594	44784	0.00676015	0.00672726
plate_8_205	plate_8	EGF	SMAD1	total	309	0.887211	77617	0.00448719	0.00488937
plate_13_241	plate_13	iRSK_EGF	SMAD1	total	497	1.06888	105651	0.00440102	0.00459024
plate_2_241	plate_2	EGF	SMAD1	total	534	0.944066	90989	0.00621656	0.00592351
plate_3_241	plate_3	ip70S6K_EGF	SMAD1	total	643	1.23605	77936	0.00667478	0.00641543
plate_4_241	plate_4	ip70S6K_EGF	SMAD1	total	493	1.18387	76676	0.00543105	0.00517603
plate_6_241	plate_6	iRSK_EGF	SMAD1	total	274	1.02007	72683	0.00369561	0.0039576
plate_8_241	plate_8	ip70S6K_EGF	SMAD1	total	251	1.22919	35813	0.00570181	0.00610399
plate_9_241	plate_9	iRSK_EGF	SMAD1	total	444	0.87152	108653	0.00468883	0.00495686
plate_11_206	plate_11	ip70S6K_EGF	SMAD1	total	353	0.963661	71757	0.00510489	0.00479755
plate_2_206	plate_2	ip70S6K_EGF	SMAD1	total	818	0.963136	128290	0.00662022	0.00632717
plate_4_206	plate_4	EGF	SMAD1	total	387	1.06814	52760	0.00686718	0.00661216
plate_7_206	plate_7	ip70S6K_EGF	SMAD1	total	342	0.955835	62605	0.00571524	0.00568235
plate_8_206	plate_8	EGF	SMAD1	total	534	0.859053	127219	0.00488618	0.00528836
plate_9_206	plate_9	ip70S6K_EGF	SMAD1	total	272	0.749618	63872	0.00568091	0.00594895
plate_10_216	plate_10	ip70S6K_EGF	SMAD1	total	368	0.78379	77016	0.00609631	0.00611983
plate_11_216	plate_11	EGF	SMAD1	total	194	1.00391	47434	0.00407398	0.00376664
plate_12_216	plate_12	EGF	SMAD1	total	282	0.936911	59260	0.00507913	0.00508181
plate_13_216	plate_13	iRSK_EGF	SMAD1	total	496	0.97172	111874	0.00456259	0.00475182
plate_2_216	plate_2	iRSK_EGF	SMAD1	total	330	1.20296	47355	0.00579291	0.00549986
plate_4_216	plate_4	EGF	SMAD1	total	382	1.06797	55315	0.00646636	0.00621134
plate_6_216	plate_6	ip70S6K_EGF	SMAD1	total	398	1.06259	61384	0.00610186	0.00636385
plate_8_216	plate_8	EGF	SMAD1	total	364	0.951556	75727	0.00505145	0.00545363
plate_9_216	plate_9	ip70S6K_EGF	SMAD1	total	312	0.960207	56012	0.00580108	0.00606911
plate_10_208	plate_10	ip70S6K_EGF	SMAD1	total	112	1.03119	27869	0.00389726	0.00392078
plate_12_208	plate_12	iRSK_EGF	SMAD1	total	286	1.04516	55952	0.00489067	0.00489335
plate_13_208	plate_13	ip70S6K_EGF	SMAD1	total	288	0.909464	51349	0.00616702	0.00635624
plate_2_208	plate_2	ip70S6K_EGF	SMAD1	total	322	1.21921	41232	0.00640537	0.00611232
plate_3_208	plate_3	EGF	SMAD1	total	221	1.02071	33054	0.00655038	0.00629103
plate_4_208	plate_4	iRSK_EGF	SMAD1	total	192	1.07916	43131	0.00412504	0.00387002
plate_7_208	plate_7	EGF	SMAD1	total	163	0.933074	37430	0.00466715	0.00463426
plate_9_208	plate_9	No_EGF	SMAD1	total	203	1.03577	34199	0.00573083	0.00599887
plate_10_165	plate_10	No_EGF	SMAD1	total	246	0.934193	54783	0.00480676	0.00483029
plate_11_165	plate_11	No_EGF	SMAD1	total	180	0.902118	32311	0.00617531	0.00586798
plate_13_165	plate_13	iRSK_EGF	SMAD1	total	233	0.963321	54567	0.00443256	0.00462179
plate_2_165	plate_2	iRSK_EGF	SMAD1	total	314	1.05274	59391	0.00502213	0.00472908
plate_3_165	plate_3	iRSK_EGF	SMAD1	total	340	1.1123	74885	0.00408191	0.00382256
plate_4_165	plate_4	No_EGF	SMAD1	total	283	1.06319	61405	0.00433484	0.00407982
plate_6_165	plate_6	iRSK_EGF	SMAD1	total	338	0.861623	86958	0.00451118	0.00477317
plate_7_165	plate_7	iRSK_EGF	SMAD1	total	299	1.05802	73034	0.00386949	0.0038366
plate_8_165	plate_8	No_EGF	SMAD1	total	175	1.0287	43477	0.00391282	0.004315
plate_9_165	plate_9	No_EGF	SMAD1	total	185	0.91932	39517	0.00509239	0.00536042
plate_10_230	plate_10	No_EGF	SMAD1	total	479	0.956062	90555	0.0055327	0.00555622
plate_11_230	plate_11	No_EGF	SMAD1	total	337	0.860713	77627	0.00504381	0.00473648
plate_12_230	plate_12	iRSK_EGF	SMAD1	total	282	1.17976	52304	0.00457004	0.00457272
plate_13_230	plate_13	EGF	SMAD1	total	618	1.04232	112031	0.00529233	0.00548156
plate_2_230	plate_2	ip70S6K_EGF	SMAD1	total	518	0.996235	90652	0.00573575	0.0054427
plate_3_230	plate_3	No_EGF	SMAD1	total	300	1.00861	51900	0.005731	0.00547166
plate_4_230	plate_4	iRSK_EGF	SMAD1	total	372	1.02468	63826	0.00568799	0.00543297
plate_6_230	plate_6	EGF	SMAD1	total	408	1.00846	76960	0.00525699	0.00551899
plate_8_230	plate_8	No_EGF	SMAD1	total	206	0.90889	32560	0.006961	0.00736318
plate_9_230	plate_9	iRSK_EGF	SMAD1	total	357	0.996831	85810	0.00417358	0.00444162
plate_10_203	plate_10	ip70S6K_EGF	SMAD1	total	591	0.962516	104160	0.00589493	0.00591845
plate_11_203	plate_11	ip70S6K_EGF	SMAD1	total	325	0.964277	56732	0.00594091	0.00563358
plate_13_203	plate_13	iRSK_EGF	SMAD1	total	341	1.10914	77850	0.00394921	0.00413844
plate_3_203	plate_3	EGF	SMAD1	total	292	1.12884	46685	0.00554079	0.00528144
plate_4_203	plate_4	EGF	SMAD1	total	337	0.918578	62294	0.00588936	0.00563434
plate_6_203	plate_6	No_EGF	SMAD1	total	200	0.910152	43944	0.00500053	0.00526253
plate_8_203	plate_8	No_EGF	SMAD1	total	181	0.831189	38173	0.00570456	0.00610674
plate_9_203	plate_9	No_EGF	SMAD1	total	453	0.822759	84249	0.00653523	0.00680327
plate_10_209	plate_10	ip70S6K_EGF	SMAD1	total	277	0.981992	46969	0.00600566	0.00602918
plate_11_209	plate_11	No_EGF	SMAD1	total	351	0.858077	58250	0.00702239	0.00671505
plate_2_209	plate_2	ip70S6K_EGF	SMAD1	total	653	0.897387	116113	0.0062669	0.00597385
plate_3_209	plate_3	EGF	SMAD1	total	366	1.15737	51087	0.00619014	0.00593079
plate_4_209	plate_4	No_EGF	SMAD1	total	595	0.999611	93887	0.00633987	0.00608485
plate_7_209	plate_7	No_EGF	SMAD1	total	273	1.02962	54351	0.00487842	0.00484553
plate_8_209	plate_8	No_EGF	SMAD1	total	243	0.998718	58241	0.00417767	0.00457985
plate_9_209	plate_9	ip70S6K_EGF	SMAD1	total	252	0.893032	55664	0.00506943	0.00533747
plate_10_240	plate_10	iRSK_EGF	SMAD1	total	362	1.11112	60753	0.00536265	0.00538617
plate_11_240	plate_11	ip70S6K_EGF	SMAD1	total	404	1.00646	76424	0.00525236	0.00494502
plate_13_240	plate_13	EGF	SMAD1	total	384	0.785696	78807	0.00620172	0.00639094
plate_2_240	plate_2	No_EGF	SMAD1	total	405	1.02541	68607	0.00575688	0.00546383
plate_3_240	plate_3	ip70S6K_EGF	SMAD1	total	461	1.01537	106809	0.00425079	0.00399144
plate_4_240	plate_4	EGF	SMAD1	total	509	0.948168	80115	0.00670067	0.00644566
plate_6_240	plate_6	ip70S6K_EGF	SMAD1	total	461	0.927359	72860	0.00682282	0.00708481
plate_7_240	plate_7	iRSK_EGF	SMAD1	total	543	1.06019	106524	0.00480807	0.00477518
plate_8_240	plate_8	ip70S6K_EGF	SMAD1	total	252	1.11077	43765	0.00518379	0.00558597
plate_9_240	plate_9	No_EGF	SMAD1	total	556	0.857433	105950	0.00612031	0.00638835
plate_10_223	plate_10	EGF	SMAD1	total	437	0.973559	83985	0.00534463	0.00536815
plate_11_223	plate_11	EGF	SMAD1	total	249	0.956939	60612	0.00429296	0.00398562
plate_12_223	plate_12	No_EGF	SMAD1	total	250	0.835957	54423	0.00549507	0.00549775
plate_13_223	plate_13	iRSK_EGF	SMAD1	total	291	0.989993	56110	0.00523867	0.00542789
plate_2_223	plate_2	No_EGF	SMAD1	total	402	1.06878	67839	0.00554444	0.00525139
plate_4_223	plate_4	No_EGF	SMAD1	total	399	1.07888	66955	0.00552353	0.00526851
plate_9_223	plate_9	EGF	SMAD1	total	253	0.883967	53640	0.00533575	0.00560379
plate_10_236	plate_10	ip70S6K_EGF	SMAD1	total	501	1.15525	63116	0.00687106	0.00689458
plate_11_236	plate_11	iRSK_EGF	SMAD1	total	672	1.15017	97524	0.00599094	0.00568361
plate_12_236	plate_12	EGF	SMAD1	total	331	0.93396	70134	0.00505325	0.00505593
plate_4_236	plate_4	No_EGF	SMAD1	total	311	1.08533	44140	0.00649183	0.00623681
plate_6_236	plate_6	EGF	SMAD1	total	654	0.969936	111916	0.0060248	0.00628679
plate_7_236	plate_7	No_EGF	SMAD1	total	461	0.910273	87432	0.0057924	0.00575952
plate_8_236	plate_8	ip70S6K_EGF	SMAD1	total	364	1.11127	74441	0.00440017	0.00480235
plate_9_236	plate_9	No_EGF	SMAD1	total	471	0.996143	87363	0.00541217	0.00568021
plate_10_159	plate_10	No_EGF	SMAD1	total	226	1.21734	36449	0.00509343	0.00511695
plate_11_159	plate_11	iRSK_EGF	SMAD1	total	600	1.01123	97822	0.00606547	0.00575813
plate_13_159	plate_13	EGF	SMAD1	total	241	0.906608	49307	0.00539124	0.00558047
plate_3_159	plate_3	ip70S6K_EGF	SMAD1	total	297	0.955493	62781	0.00495109	0.00469174
plate_4_159	plate_4	No_EGF	SMAD1	total	461	1.05684	74925	0.00582188	0.00556686
plate_8_159	plate_8	iRSK_EGF	SMAD1	total	204	1.04712	45966	0.00423833	0.00464051
plate_9_159	plate_9	ip70S6K_EGF	SMAD1	total	189	0.897665	41597	0.00506157	0.00532961
plate_11_219	plate_11	No_EGF	SMAD1	total	326	0.990014	71451	0.00460859	0.00430126
plate_12_219	plate_12	No_EGF	SMAD1	total	281	0.825836	52948	0.00642633	0.00642901
plate_13_219	plate_13	ip70S6K_EGF	SMAD1	total	234	0.965951	48052	0.00504138	0.0052306
plate_2_219	plate_2	No_EGF	SMAD1	total	435	0.970439	84923	0.00527832	0.00498527
plate_4_219	plate_4	ip70S6K_EGF	SMAD1	total	429	1.09124	61437	0.00639893	0.00614391
plate_6_219	plate_6	EGF	SMAD1	total	421	0.940555	62512	0.00716035	0.00742234
plate_7_219	plate_7	ip70S6K_EGF	SMAD1	total	363	1.01397	60816	0.00588656	0.00585368
plate_8_219	plate_8	No_EGF	SMAD1	total	489	0.955183	97911	0.00522866	0.00563084
plate_10_212	plate_10	ip70S6K_EGF	SMAD1	total	431	0.914618	73529	0.00640883	0.00643235
plate_13_212	plate_13	EGF	SMAD1	total	201	0.954395	40258	0.00523137	0.0054206
plate_2_212	plate_2	iRSK_EGF	SMAD1	total	512	1.13303	83507	0.00541136	0.00511831
plate_4_212	plate_4	EGF	SMAD1	total	486	1.00448	81739	0.00591925	0.00566423
plate_7_212	plate_7	iRSK_EGF	SMAD1	total	321	1.02615	74935	0.00417454	0.00414166
plate_9_212	plate_9	iRSK_EGF	SMAD1	total	292	1.00245	71025	0.00410118	0.00436922
plate_10_238	plate_10	EGF	SMAD1	total	449	1.00954	102596	0.00433501	0.00435854
plate_11_238	plate_11	EGF	SMAD1	total	658	1.00775	106766	0.00611562	0.00580828
plate_12_238	plate_12	No_EGF	SMAD1	total	413	0.84216	93747	0.00523116	0.00523384
plate_2_238	plate_2	ip70S6K_EGF	SMAD1	total	636	1.1092	94284	0.00608148	0.00578843
plate_7_238	plate_7	ip70S6K_EGF	SMAD1	total	348	1.12703	53120	0.00581282	0.00577993
plate_10_232	plate_10	ip70S6K_EGF	SMAD1	total	393	1.09117	60612	0.00594215	0.00596567
plate_13_232	plate_13	No_EGF	SMAD1	total	790	1.01252	133532	0.00584301	0.00603224
plate_3_232	plate_3	iRSK_EGF	SMAD1	total	539	1.05333	97590	0.00524346	0.00498411
plate_7_232	plate_7	ip70S6K_EGF	SMAD1	total	382	1.0369	64163	0.00574172	0.00570884
plate_9_232	plate_9	EGF	SMAD1	total	161	0.87504	37682	0.00488274	0.00515078
plate_10_180	plate_10	EGF	SMAD1	total	199	1.06232	39987	0.00468466	0.00470818
plate_13_180	plate_13	iRSK_EGF	SMAD1	total	143	0.977896	34074	0.00429161	0.00448084
plate_3_180	plate_3	iRSK_EGF	SMAD1	total	541	1.14271	96821	0.00488983	0.00463048
plate_4_180	plate_4	iRSK_EGF	SMAD1	total	476	1.14829	93654	0.00442617	0.00417115
plate_6_180	plate_6	EGF	SMAD1	total	369	0.950368	72220	0.00537622	0.00563821
plate_7_180	plate_7	EGF	SMAD1	total	213	1.05463	36061	0.00560067	0.00556778
plate_9_180	plate_9	EGF	SMAD1	total	321	1.00406	53458	0.00598045	0.00624849
plate_10_204	plate_10	EGF	SMAD1	total	352	0.847037	84931	0.00489299	0.00491651
plate_12_204	plate_12	EGF	SMAD1	total	244	0.814531	45345	0.00660622	0.0066089
plate_3_204	plate_3	ip70S6K_EGF	SMAD1	total	329	1.08121	57943	0.0052515	0.00499215
plate_6_204	plate_6	EGF	SMAD1	total	467	0.848728	100043	0.00549999	0.00576198
plate_8_204	plate_8	EGF	SMAD1	total	247	0.950999	50935	0.00509918	0.00550136
plate_10_210	plate_10	EGF	SMAD1	total	271	0.868336	53944	0.00578547	0.00580899
plate_11_210	plate_11	EGF	SMAD1	total	537	1.00629	83947	0.00635693	0.0060496
plate_12_210	plate_12	EGF	SMAD1	total	295	0.862081	67313	0.00508364	0.00508632
plate_13_210	plate_13	iRSK_EGF	SMAD1	total	418	1.08619	93600	0.00411145	0.00430068
plate_2_210	plate_2	ip70S6K_EGF	SMAD1	total	639	0.940901	116452	0.0058319	0.00553885
plate_3_210	plate_3	EGF	SMAD1	total	356	1.11321	55098	0.00580413	0.00554478
plate_4_210	plate_4	No_EGF	SMAD1	total	451	1.13034	65600	0.00608223	0.00582721
plate_6_210	plate_6	ip70S6K_EGF	SMAD1	total	314	1.04908	40554	0.00738056	0.00764255
plate_7_210	plate_7	ip70S6K_EGF	SMAD1	total	392	0.999819	61022	0.00642508	0.00639219
plate_8_210	plate_8	iRSK_EGF	SMAD1	total	487	1.00889	138890	0.00347549	0.00387767
plate_10_224	plate_10	EGF	SMAD1	total	517	0.914131	97888	0.00577767	0.00580119
plate_12_224	plate_12	EGF	SMAD1	total	317	0.96895	63664	0.00513882	0.0051415
plate_4_224	plate_4	EGF	SMAD1	total	300	1.09671	54286	0.00503897	0.00478395
plate_6_224	plate_6	iRSK_EGF	SMAD1	total	256	1.15218	54527	0.00407482	0.00433682
plate_7_224	plate_7	iRSK_EGF	SMAD1	total	449	1.02686	101505	0.0043077	0.00427482
plate_9_224	plate_9	No_EGF	SMAD1	total	155	0.954904	38390	0.00422819	0.00449622
plate_11_228	plate_11	EGF	SMAD1	total	544	0.984735	110143	0.0050156	0.00470826
plate_12_228	plate_12	No_EGF	SMAD1	total	264	0.910495	55907	0.00518633	0.00518901
plate_13_228	plate_13	iRSK_EGF	SMAD1	total	293	1.10636	63321	0.0041824	0.00437162
plate_3_228	plate_3	iRSK_EGF	SMAD1	total	361	1.10232	62219	0.00526354	0.00500419
plate_4_228	plate_4	ip70S6K_EGF	SMAD1	total	378	1.19376	43601	0.00726238	0.00700736
plate_6_228	plate_6	iRSK_EGF	SMAD1	total	594	1.17137	92564	0.00547837	0.00574036
plate_9_228	plate_9	EGF	SMAD1	total	374	0.960668	69343	0.0056143	0.00588234
plate_10_201	plate_10	ip70S6K_EGF	SMAD1	total	546	1.00709	104325	0.00519682	0.00522034
plate_12_201	plate_12	ip70S6K_EGF	SMAD1	total	418	1.003	73187	0.0056943	0.00569698
plate_13_201	plate_13	EGF	SMAD1	total	303	1.07539	57685	0.00488443	0.00507365
plate_2_201	plate_2	EGF	SMAD1	total	391	1.14861	67552	0.00503925	0.0047462
plate_3_201	plate_3	No_EGF	SMAD1	total	414	1.0624	62423	0.00624262	0.00598327
plate_4_201	plate_4	EGF	SMAD1	total	307	1.12772	52530	0.00518239	0.00492737
plate_6_201	plate_6	iRSK_EGF	SMAD1	total	192	0.926574	46059	0.0044989	0.00476089
plate_8_201	plate_8	No_EGF	SMAD1	total	266	0.761482	80180	0.00435668	0.00475886
plate_9_201	plate_9	iRSK_EGF	SMAD1	total	167	1.05557	36040	0.0043898	0.00465784
plate_11_211	plate_11	ip70S6K_EGF	SMAD1	total	350	0.990235	60633	0.00582936	0.00552203
plate_12_211	plate_12	EGF	SMAD1	total	195	0.875985	42260	0.00526755	0.00527023
plate_4_211	plate_4	ip70S6K_EGF	SMAD1	total	434	1.13898	68355	0.00557448	0.00531946
plate_7_211	plate_7	ip70S6K_EGF	SMAD1	total	365	0.995792	67789	0.00540711	0.00537422
plate_8_211	plate_8	iRSK_EGF	SMAD1	total	260	1.0671	49724	0.00490008	0.00530226
plate_10_220	plate_10	ip70S6K_EGF	SMAD1	total	280	1.02684	48184	0.00565919	0.00568272
plate_11_220	plate_11	ip70S6K_EGF	SMAD1	total	378	0.952058	68372	0.00580698	0.00549964
plate_12_220	plate_12	EGF	SMAD1	total	175	0.957491	39075	0.0046774	0.00468008
plate_3_220	plate_3	EGF	SMAD1	total	371	0.969988	67938	0.00562982	0.00537048
plate_4_220	plate_4	ip70S6K_EGF	SMAD1	total	334	1.24665	57781	0.00463679	0.00438177
plate_6_220	plate_6	EGF	SMAD1	total	291	0.866414	73279	0.0045834	0.0048454
plate_7_220	plate_7	EGF	SMAD1	total	242	0.876007	43725	0.00631798	0.00628509
plate_8_220	plate_8	No_EGF	SMAD1	total	288	0.854138	87428	0.00385668	0.00425886
plate_9_220	plate_9	EGF	SMAD1	total	167	0.893104	39426	0.00474277	0.00501081
plate_10_214	plate_10	EGF	SMAD1	total	463	0.896643	76062	0.00678881	0.00681233
plate_11_214	plate_11	No_EGF	SMAD1	total	367	0.84097	82907	0.00526374	0.00495641
plate_3_214	plate_3	iRSK_EGF	SMAD1	total	306	1.2078	53487	0.00473673	0.00447738
plate_4_214	plate_4	iRSK_EGF	SMAD1	total	421	1.30322	56679	0.00569957	0.00544455
plate_6_214	plate_6	iRSK_EGF	SMAD1	total	368	1.07989	74073	0.00460055	0.00486254
plate_7_214	plate_7	EGF	SMAD1	total	593	0.90345	100406	0.00653719	0.0065043
plate_12_202	plate_12	iRSK_EGF	SMAD1	total	345	1.13433	54188	0.00561275	0.00561543
plate_13_202	plate_13	iRSK_EGF	SMAD1	total	256	1.02689	56150	0.00443983	0.00462906
plate_2_202	plate_2	iRSK_EGF	SMAD1	total	645	1.10064	90473	0.0064773	0.00618425
plate_3_202	plate_3	ip70S6K_EGF	SMAD1	total	487	1.09254	60667	0.00734749	0.00708814
plate_4_202	plate_4	EGF	SMAD1	total	349	1.10216	52434	0.00603904	0.00578402
plate_6_202	plate_6	ip70S6K_EGF	SMAD1	total	560	0.949217	122339	0.00482234	0.00508433
plate_7_202	plate_7	ip70S6K_EGF	SMAD1	total	265	0.904763	52950	0.00553153	0.00549864
plate_8_202	plate_8	ip70S6K_EGF	SMAD1	total	213	0.949282	49141	0.00456605	0.00496823
plate_10_218	plate_10	EGF	SMAD1	total	261	0.967133	56977	0.00473647	0.00475999
plate_2_218	plate_2	EGF	SMAD1	total	503	1.09655	81914	0.00559992	0.00530687
plate_6_218	plate_6	No_EGF	SMAD1	total	278	0.968089	66899	0.00429249	0.00455449
plate_7_218	plate_7	EGF	SMAD1	total	338	1.02761	54244	0.0060637	0.00603081
plate_8_218	plate_8	iRSK_EGF	SMAD1	total	393	1.09026	74964	0.0048085	0.00521068
plate_9_218	plate_9	iRSK_EGF	SMAD1	total	271	0.963564	66992	0.00419823	0.00446626
plate_10_244	plate_10	ip70S6K_EGF	SMAD1	total	682	1.02932	113524	0.0058364	0.00585993
plate_11_244	plate_11	ip70S6K_EGF	SMAD1	total	439	1.21145	55051	0.00658252	0.00627519
plate_12_244	plate_12	EGF	SMAD1	total	348	1.09663	72019	0.00440627	0.00440895
plate_4_244	plate_4	iRSK_EGF	SMAD1	total	228	1.39702	33850	0.00482139	0.00456637
plate_8_244	plate_8	EGF	SMAD1	total	307	0.94967	64632	0.0050017	0.00540388
plate_9_244	plate_9	EGF	SMAD1	total	369	1.08792	66245	0.00512008	0.00538812
plate_10_194	plate_10	EGF	SMAD1	total	225	0.903194	43026	0.00578989	0.00581342
plate_12_194	plate_12	ip70S6K_EGF	SMAD1	total	235	1.00999	52251	0.00445303	0.00445571
plate_3_194	plate_3	ip70S6K_EGF	SMAD1	total	296	1.0097	45154	0.0064924	0.00623305
plate_4_194	plate_4	No_EGF	SMAD1	total	423	1.24531	56368	0.00602603	0.00577101
plate_6_194	plate_6	No_EGF	SMAD1	total	277	0.949537	68394	0.0042653	0.00452729
plate_8_194	plate_8	iRSK_EGF	SMAD1	total	268	0.935925	70372	0.00406906	0.00447124
plate_9_194	plate_9	iRSK_EGF	SMAD1	total	371	1.12633	81913	0.00402119	0.00428922
plate_10_227	plate_10	iRSK_EGF	SMAD1	total	314	1.22001	62821	0.00409697	0.00412049
plate_12_227	plate_12	No_EGF	SMAD1	total	321	0.943219	65101	0.00522763	0.00523031
plate_13_227	plate_13	EGF	SMAD1	total	246	0.976449	40930	0.00615522	0.00634445
plate_2_227	plate_2	No_EGF	SMAD1	total	411	1.11249	66665	0.00554175	0.0052487
plate_4_227	plate_4	ip70S6K_EGF	SMAD1	total	347	1.04701	62943	0.00526538	0.00501036
plate_6_227	plate_6	No_EGF	SMAD1	total	429	0.91842	77140	0.00605531	0.0063173
plate_8_227	plate_8	ip70S6K_EGF	SMAD1	total	254	1.08009	47788	0.00492102	0.0053232
plate_9_227	plate_9	EGF	SMAD1	total	355	0.907302	77893	0.00502317	0.00529121
plate_10_200	plate_10	iRSK_EGF	SMAD1	total	497	1.14811	75281	0.00575027	0.0057738
plate_12_200	plate_12	EGF	SMAD1	total	392	0.863071	80148	0.00566692	0.00566959
plate_2_200	plate_2	iRSK_EGF	SMAD1	total	599	1.15799	105840	0.00488734	0.00459429
plate_4_200	plate_4	EGF	SMAD1	total	542	0.964842	104454	0.00537797	0.00512295
plate_6_200	plate_6	iRSK_EGF	SMAD1	total	253	1.05863	42478	0.00562614	0.00588813
plate_7_200	plate_7	EGF	SMAD1	total	355	0.898368	61584	0.00641662	0.00638373
plate_9_200	plate_9	ip70S6K_EGF	SMAD1	total	281	0.892585	60106	0.00523768	0.00550572
plate_10_163	plate_10	iRSK_EGF	SMAD1	total	463	0.88902	102671	0.00507249	0.00509602
plate_11_163	plate_11	EGF	SMAD1	total	274	0.9517	52572	0.00547641	0.00516908
plate_12_163	plate_12	EGF	SMAD1	total	441	0.888674	82328	0.00602766	0.00603034
plate_4_163	plate_4	ip70S6K_EGF	SMAD1	total	352	1.0121	57843	0.00601267	0.00575766
plate_6_163	plate_6	EGF	SMAD1	total	385	0.925651	80436	0.00517086	0.00543285
plate_9_163	plate_9	EGF	SMAD1	total	295	1.02902	56947	0.00503419	0.00530222
plate_10_217	plate_10	EGF	SMAD1	total	211	0.866984	58662	0.00414872	0.00417225
plate_11_217	plate_11	EGF	SMAD1	total	254	0.890457	47884	0.00595704	0.0056497
plate_12_217	plate_12	ip70S6K_EGF	SMAD1	total	299	0.77263	72426	0.00534324	0.00534592
plate_13_217	plate_13	No_EGF	SMAD1	total	346	0.92777	68230	0.00546588	0.00565511
plate_2_217	plate_2	iRSK_EGF	SMAD1	total	542	1.22855	95908	0.00459992	0.00430687
plate_3_217	plate_3	ip70S6K_EGF	SMAD1	total	361	1.02326	61093	0.00577471	0.00551536
plate_4_217	plate_4	No_EGF	SMAD1	total	364	0.959152	65266	0.00581469	0.00555967
plate_7_217	plate_7	ip70S6K_EGF	SMAD1	total	325	0.997413	59653	0.00546231	0.00542942
plate_10_195	plate_10	EGF	SMAD1	total	237	0.938482	48427	0.00521477	0.00523829
plate_12_195	plate_12	iRSK_EGF	SMAD1	total	287	1.03543	72118	0.00384343	0.00384611
plate_13_195	plate_13	iRSK_EGF	SMAD1	total	337	1.14262	69176	0.00426357	0.0044528
plate_3_195	plate_3	ip70S6K_EGF	SMAD1	total	399	1.04491	66878	0.00570966	0.00545031
plate_4_195	plate_4	No_EGF	SMAD1	total	465	1.00544	78031	0.00592692	0.0056719
plate_7_195	plate_7	ip70S6K_EGF	SMAD1	total	331	1.0228	73450	0.004406	0.00437311
plate_8_195	plate_8	No_EGF	SMAD1	total	377	0.894571	73973	0.0056971	0.00609928
plate_12_160	plate_12	No_EGF	SMAD1	total	259	0.822434	61161	0.00514901	0.00515169
plate_2_160	plate_2	iRSK_EGF	SMAD1	total	457	1.19544	84886	0.00450352	0.00421047
plate_4_160	plate_4	No_EGF	SMAD1	total	386	0.927438	72515	0.00573951	0.00548449
plate_6_160	plate_6	ip70S6K_EGF	SMAD1	total	309	0.868107	56792	0.00626756	0.00652955
plate_12_161	plate_12	EGF	SMAD1	total	501	0.864378	110951	0.005224	0.00522668
plate_13_161	plate_13	No_EGF	SMAD1	total	248	0.954928	34866	0.00744868	0.0076379
plate_4_161	plate_4	No_EGF	SMAD1	total	469	0.936743	68503	0.00730874	0.00705372
plate_6_161	plate_6	ip70S6K_EGF	SMAD1	total	305	1.01474	50338	0.00597102	0.00623301
plate_8_161	plate_8	No_EGF	SMAD1	total	279	0.994227	65870	0.00426021	0.00466239
plate_9_161	plate_9	iRSK_EGF	SMAD1	total	430	1.08918	91898	0.00429597	0.00456401
plate_10_226	plate_10	iRSK_EGF	SMAD1	total	270	1.22486	39462	0.00558596	0.00560948
plate_12_226	plate_12	iRSK_EGF	SMAD1	total	235	1.05724	53345	0.00416677	0.00416945
plate_13_226	plate_13	No_EGF	SMAD1	total	377	0.92066	77277	0.00529897	0.0054882
plate_3_226	plate_3	iRSK_EGF	SMAD1	total	488	1.06888	88223	0.00517499	0.00491564
plate_6_226	plate_6	No_EGF	SMAD1	total	375	0.908312	73346	0.00562885	0.00589084
plate_7_226	plate_7	ip70S6K_EGF	SMAD1	total	374	1.03849	66514	0.0054145	0.00538161
plate_9_226	plate_9	No_EGF	SMAD1	total	352	0.735655	77400	0.00618198	0.00645001
plate_10_246	plate_10	No_EGF	SMAD1	total	624	1.17168	97820	0.00544437	0.00546789
plate_12_246	plate_12	EGF	SMAD1	total	283	0.905954	59538	0.0052467	0.00524938
plate_13_246	plate_13	EGF	SMAD1	total	332	0.92182	55215	0.00652281	0.00671204
plate_3_246	plate_3	EGF	SMAD1	total	448	1.03108	71165	0.00610545	0.00584611
plate_4_246	plate_4	iRSK_EGF	SMAD1	total	414	1.02334	88743	0.00455876	0.00430374
plate_8_246	plate_8	No_EGF	SMAD1	total	393	0.911754	88991	0.00484361	0.00524579
plate_9_246	plate_9	ip70S6K_EGF	SMAD1	total	440	0.912782	64399	0.00748526	0.00775329
plate_11_162	plate_11	No_EGF	SMAD1	total	402	0.915741	83291	0.00527054	0.00496321
plate_12_162	plate_12	EGF	SMAD1	total	165	0.859858	37771	0.00508041	0.00508309
plate_2_162	plate_2	No_EGF	SMAD1	total	368	1.06728	65087	0.00529753	0.00500448
plate_3_162	plate_3	No_EGF	SMAD1	total	231	1.03622	46299	0.00481491	0.00455556
plate_4_162	plate_4	EGF	SMAD1	total	211	1.07487	44876	0.00437433	0.00411931
plate_6_162	plate_6	iRSK_EGF	SMAD1	total	563	1.06652	133021	0.00396843	0.00423042
plate_7_162	plate_7	EGF	SMAD1	total	275	0.959243	50343	0.00569462	0.00566174
plate_8_162	plate_8	EGF	SMAD1	total	185	0.813899	47524	0.00478287	0.00518505
plate_9_162	plate_9	EGF	SMAD1	total	396	1.00899	69430	0.00565274	0.00592078
plate_11_152	plate_11	ip70S6K_EGF	SMAD1	total	371	0.937086	69663	0.00568319	0.00537586
plate_12_152	plate_12	ip70S6K_EGF	SMAD1	total	364	0.926211	72222	0.00544154	0.00544422
plate_6_152	plate_6	EGF	SMAD1	total	180	0.940204	52912	0.00361823	0.00388022
plate_10_239	plate_10	iRSK_EGF	SMAD1	total	459	1.04852	102401	0.00427494	0.00429847
plate_11_239	plate_11	No_EGF	SMAD1	total	424	1.05463	67608	0.00594661	0.00563928
plate_12_239	plate_12	EGF	SMAD1	total	196	1.03469	50823	0.00372722	0.0037299
plate_2_239	plate_2	iRSK_EGF	SMAD1	total	438	1.15423	70216	0.00540435	0.0051113
plate_3_239	plate_3	iRSK_EGF	SMAD1	total	313	1.21108	53520	0.00482897	0.00456963
plate_6_239	plate_6	No_EGF	SMAD1	total	342	0.914181	64670	0.00578484	0.00604683
plate_7_239	plate_7	iRSK_EGF	SMAD1	total	525	1.08763	105626	0.00456991	0.00453702
plate_9_239	plate_9	No_EGF	SMAD1	total	427	0.938596	79608	0.00571469	0.00598272
plate_10_243	plate_10	EGF	SMAD1	total	525	1.01373	83349	0.00621348	0.006237
plate_11_243	plate_11	EGF	SMAD1	total	623	1.06246	91353	0.0064188	0.00611146
plate_12_243	plate_12	iRSK_EGF	SMAD1	total	383	1.01248	93563	0.00404304	0.00404572
plate_13_243	plate_13	ip70S6K_EGF	SMAD1	total	265	0.994963	47978	0.00555133	0.00574055
plate_2_243	plate_2	EGF	SMAD1	total	481	0.975206	82138	0.00600489	0.00571184
plate_3_243	plate_3	No_EGF	SMAD1	total	392	1.00763	68035	0.0057181	0.00545876
plate_4_243	plate_4	No_EGF	SMAD1	total	519	1.11489	72424	0.00642767	0.00617265
plate_7_243	plate_7	iRSK_EGF	SMAD1	total	448	1.1149	82383	0.00487758	0.00484469
plate_8_243	plate_8	No_EGF	SMAD1	total	299	0.901598	57654	0.00575213	0.00615431
plate_10_164	plate_10	ip70S6K_EGF	SMAD1	total	307	1.05481	54037	0.00538609	0.00540961
plate_11_164	plate_11	ip70S6K_EGF	SMAD1	total	336	1.01455	46527	0.00711807	0.00681074
plate_12_164	plate_12	iRSK_EGF	SMAD1	total	404	0.841657	97006	0.0049482	0.00495088
plate_3_164	plate_3	No_EGF	SMAD1	total	422	1.04639	62270	0.0064765	0.00621716
plate_4_164	plate_4	ip70S6K_EGF	SMAD1	total	353	1.10679	61386	0.00519567	0.00494065
plate_6_164	plate_6	iRSK_EGF	SMAD1	total	513	1.00299	119528	0.00427909	0.00454109
plate_7_164	plate_7	EGF	SMAD1	total	279	0.925122	63704	0.00473411	0.00470122
plate_8_164	plate_8	ip70S6K_EGF	SMAD1	total	253	0.928676	46914	0.00580703	0.00620921
plate_10_158	plate_10	ip70S6K_EGF	SMAD1	total	312	1.14633	55518	0.00490245	0.00492597
plate_12_158	plate_12	No_EGF	SMAD1	total	266	0.891373	60917	0.00489873	0.00490141
plate_2_158	plate_2	EGF	SMAD1	total	545	1.14673	83724	0.00567658	0.00538353
plate_4_158	plate_4	ip70S6K_EGF	SMAD1	total	314	1.00957	50330	0.00617965	0.00592464
plate_7_158	plate_7	No_EGF	SMAD1	total	225	0.889307	44296	0.00571171	0.00567882
plate_9_158	plate_9	ip70S6K_EGF	SMAD1	total	271	1.07148	60861	0.0041557	0.00442374
plate_10_225	plate_10	iRSK_EGF	SMAD1	total	476	0.904968	111004	0.00473843	0.00476196
plate_12_225	plate_12	ip70S6K_EGF	SMAD1	total	485	0.914077	80615	0.00658178	0.00658446
plate_13_225	plate_13	iRSK_EGF	SMAD1	total	344	1.03852	68911	0.0048068	0.00499602
plate_2_225	plate_2	ip70S6K_EGF	SMAD1	total	884	1.04521	123336	0.00685742	0.00656437
plate_4_225	plate_4	EGF	SMAD1	total	370	1.21712	53471	0.00568527	0.00543025
plate_7_225	plate_7	EGF	SMAD1	total	417	0.929335	79539	0.00564136	0.00560847
plate_8_225	plate_8	iRSK_EGF	SMAD1	total	334	1.09766	67741	0.00449185	0.00489403
plate_9_225	plate_9	EGF	SMAD1	total	311	0.821105	71931	0.00526557	0.00553361
plate_10_215	plate_10	iRSK_EGF	SMAD1	total	694	0.989618	142259	0.0049296	0.00495313
plate_12_215	plate_12	iRSK_EGF	SMAD1	total	396	0.982899	82262	0.00489764	0.00490032
plate_13_215	plate_13	ip70S6K_EGF	SMAD1	total	519	0.90102	106017	0.00543322	0.00562244
plate_4_215	plate_4	EGF	SMAD1	total	382	0.900957	87294	0.00485708	0.00460206
plate_6_215	plate_6	iRSK_EGF	SMAD1	total	581	1.09593	103046	0.00514472	0.00540671
plate_9_215	plate_9	No_EGF	SMAD1	total	221	1.08527	44713	0.00455431	0.00482234
plate_10_196	plate_10	EGF	SMAD1	total	380	0.841887	61987	0.00728164	0.00730516
plate_11_196	plate_11	ip70S6K_EGF	SMAD1	total	248	1.07639	38308	0.00601441	0.00570708
plate_12_196	plate_12	ip70S6K_EGF	SMAD1	total	425	0.84882	92812	0.00539473	0.00539741
plate_2_196	plate_2	EGF	SMAD1	total	598	0.978171	105866	0.00577471	0.00548166
plate_3_196	plate_3	iRSK_EGF	SMAD1	total	472	1.28211	71520	0.00514741	0.00488806
plate_4_196	plate_4	ip70S6K_EGF	SMAD1	total	308	1.23582	46408	0.00537036	0.00511534
plate_6_196	plate_6	iRSK_EGF	SMAD1	total	224	1.15819	40257	0.00480428	0.00506627
plate_8_196	plate_8	EGF	SMAD1	total	176	1.01751	30539	0.00566392	0.0060661
plate_9_196	plate_9	EGF	SMAD1	total	219	0.876695	36241	0.0068928	0.00716083
plate_10_207	plate_10	iRSK_EGF	SMAD1	total	359	0.929113	76611	0.00504353	0.00506706
plate_11_207	plate_11	EGF	SMAD1	total	233	1.0387	43201	0.00519244	0.0048851
plate_12_207	plate_12	No_EGF	SMAD1	total	368	0.915489	66025	0.00608817	0.00609085
plate_13_207	plate_13	ip70S6K_EGF	SMAD1	total	435	0.956294	80165	0.00567431	0.00586354
plate_3_207	plate_3	ip70S6K_EGF	SMAD1	total	498	1.00923	95286	0.00517855	0.00491921
plate_4_207	plate_4	EGF	SMAD1	total	389	1.05518	58331	0.0063201	0.00606508
plate_6_207	plate_6	ip70S6K_EGF	SMAD1	total	371	1.00683	62481	0.00589755	0.00615955
plate_7_207	plate_7	ip70S6K_EGF	SMAD1	total	363	0.961278	67995	0.00555368	0.00552079
plate_9_207	plate_9	ip70S6K_EGF	SMAD1	total	354	0.752891	72748	0.00646324	0.00673127
plate_10_245	plate_10	EGF	SMAD1	total	590	0.930077	106600	0.00595081	0.00597433
plate_11_245	plate_11	ip70S6K_EGF	SMAD1	total	309	1.29715	45376	0.0052498	0.00494246
plate_12_245	plate_12	ip70S6K_EGF	SMAD1	total	424	1.03086	72177	0.0056986	0.00570128
plate_2_245	plate_2	ip70S6K_EGF	SMAD1	total	570	1.12711	88228	0.00573195	0.0054389
plate_3_245	plate_3	EGF	SMAD1	total	274	1.05523	46273	0.00561145	0.0053521
plate_6_245	plate_6	No_EGF	SMAD1	total	411	0.874802	71468	0.00657386	0.00683585
plate_7_245	plate_7	No_EGF	SMAD1	total	329	1.06562	45485	0.00678773	0.00675484
plate_8_245	plate_8	iRSK_EGF	SMAD1	total	280	1.05264	57491	0.00462677	0.00502895
plate_10_199	plate_10	EGF	SMAD1	total	264	0.92721	47834	0.00595236	0.00597588
plate_2_199	plate_2	iRSK_EGF	SMAD1	total	434	1.11565	82832	0.0046964	0.00440335
plate_4_199	plate_4	iRSK_EGF	SMAD1	total	352	1.21523	59172	0.00489516	0.00464014
plate_6_199	plate_6	EGF	SMAD1	total	482	0.928886	97250	0.00533574	0.00559773
plate_8_199	plate_8	ip70S6K_EGF	SMAD1	total	209	0.856719	55087	0.00442852	0.0048307
plate_9_199	plate_9	iRSK_EGF	SMAD1	total	554	0.900652	108697	0.00565894	0.00592698
plate_11_197	plate_11	No_EGF	SMAD1	total	335	1.03056	56576	0.00574568	0.00543835
plate_13_197	plate_13	iRSK_EGF	SMAD1	total	314	1.06947	64538	0.00454933	0.00473856
plate_2_197	plate_2	No_EGF	SMAD1	total	463	1.0513	66543	0.00661839	0.00632534
plate_4_197	plate_4	ip70S6K_EGF	SMAD1	total	679	1.13176	99019	0.00605893	0.00580391
plate_6_197	plate_6	iRSK_EGF	SMAD1	total	365	1.07341	78888	0.00431038	0.00457237
plate_7_197	plate_7	iRSK_EGF	SMAD1	total	337	1.07864	61873	0.00504953	0.00501664
plate_8_197	plate_8	No_EGF	SMAD1	total	357	0.878266	82643	0.00491854	0.00532072
plate_9_197	plate_9	EGF	SMAD1	total	228	0.921126	58608	0.00422337	0.00449141
plate_10_229	plate_10	iRSK_EGF	SMAD1	total	551	1.08922	102334	0.00494329	0.00496681
plate_11_229	plate_11	No_EGF	SMAD1	total	635	1.04109	88822	0.00686694	0.0065596
plate_12_229	plate_12	No_EGF	SMAD1	total	470	0.928847	90490	0.00559182	0.0055945
plate_2_229	plate_2	iRSK_EGF	SMAD1	total	543	1.18324	93292	0.00491905	0.004626
plate_3_229	plate_3	EGF	SMAD1	total	363	1.00321	54498	0.0066395	0.00638015
plate_4_229	plate_4	No_EGF	SMAD1	total	513	1.1137	84357	0.00546046	0.00520544
plate_6_229	plate_6	iRSK_EGF	SMAD1	total	404	1.07454	79185	0.00474807	0.00501006
plate_7_229	plate_7	ip70S6K_EGF	SMAD1	total	246	1.09875	37345	0.0059952	0.00596231
plate_9_229	plate_9	EGF	SMAD1	total	211	0.86449	43569	0.00560202	0.00587006
plate_10_233	plate_10	No_EGF	SMAD1	total	435	0.865484	76398	0.00657882	0.00660235
plate_3_233	plate_3	ip70S6K_EGF	SMAD1	total	562	1.02253	83219	0.00660446	0.00634512
plate_4_233	plate_4	iRSK_EGF	SMAD1	total	474	1.13107	82166	0.0051003	0.00484529
plate_6_233	plate_6	No_EGF	SMAD1	total	265	0.868635	59124	0.00515994	0.00542193
plate_9_233	plate_9	EGF	SMAD1	total	331	0.769236	88274	0.00487456	0.0051426
plate_10_242	plate_10	ip70S6K_EGF	SMAD1	total	609	1.11575	88408	0.00617391	0.00619743
plate_12_242	plate_12	No_EGF	SMAD1	total	438	0.862202	75760	0.0067054	0.00670808
plate_13_242	plate_13	EGF	SMAD1	total	245	1.00742	45358	0.00536167	0.0055509
plate_2_242	plate_2	EGF	SMAD1	total	364	1.02118	68320	0.00521735	0.0049243
plate_4_242	plate_4	No_EGF	SMAD1	total	274	1.1972	38322	0.00597223	0.00571721
plate_6_242	plate_6	EGF	SMAD1	total	595	0.89689	116036	0.00571722	0.00597921
plate_9_242	plate_9	No_EGF	SMAD1	total	296	0.861833	67766	0.00506823	0.00533627
plate_10_234	plate_10	EGF	SMAD1	total	331	0.974421	64737	0.00524721	0.00527074
plate_12_234	plate_12	ip70S6K_EGF	SMAD1	total	722	0.921569	144385	0.00542609	0.00542877
plate_2_234	plate_2	EGF	SMAD1	total	567	1.11573	92860	0.0054726	0.00517955
plate_3_234	plate_3	EGF	SMAD1	total	398	1.05365	74811	0.00504917	0.00478982
plate_4_234	plate_4	EGF	SMAD1	total	287	1.05852	56634	0.00478746	0.00453244
plate_6_234	plate_6	ip70S6K_EGF	SMAD1	total	307	0.923424	62135	0.00535058	0.00561257
plate_8_234	plate_8	No_EGF	SMAD1	total	511	0.860382	120973	0.00490954	0.00531172
plate_10_193	plate_10	EGF	SMAD1	total	242	0.850404	43054	0.00660962	0.00663314
plate_11_193	plate_11	ip70S6K_EGF	SMAD1	total	228	0.863247	55509	0.00475813	0.0044508
plate_12_193	plate_12	ip70S6K_EGF	SMAD1	total	467	1.0077	84094	0.00551087	0.00551355
plate_13_193	plate_13	iRSK_EGF	SMAD1	total	489	1.16803	106195	0.0039423	0.00413152
plate_2_193	plate_2	ip70S6K_EGF	SMAD1	total	435	0.948871	78934	0.00580788	0.00551483
plate_3_193	plate_3	EGF	SMAD1	total	448	1.17602	68396	0.00556971	0.00531036
plate_4_193	plate_4	No_EGF	SMAD1	total	548	0.884606	103517	0.00598438	0.00572936
plate_6_193	plate_6	ip70S6K_EGF	SMAD1	total	235	0.937969	47381	0.0052878	0.00554979
plate_7_193	plate_7	iRSK_EGF	SMAD1	total	190	1.12888	41159	0.00408924	0.00405635
plate_8_193	plate_8	No_EGF	SMAD1	total	172	0.959463	44654	0.00401458	0.00441676
plate_10_171	plate_10	ip70S6K_EGF	GSK3B_P	phospho	373	0.985088	53274	0.00710753	0.00713512
plate_12_171	plate_12	No_EGF	GSK3B_P	phospho	223	0.829842	47151	0.00569926	0.00562126
plate_13_171	plate_13	No_EGF	GSK3B_P	phospho	567	0.873348	73761	0.00880175	0.00890312
plate_2_171	plate_2	ip70S6K_EGF	GSK3B_P	phospho	442	1.04273	112674	0.00376208	0.00357263
plate_3_171	plate_3	iRSK_EGF	GSK3B_P	phospho	439	1.18899	76785	0.00480852	0.00481164
plate_6_171	plate_6	EGF	GSK3B_P	phospho	399	1.12175	62460	0.00569477	0.00607315
plate_8_171	plate_8	ip70S6K_EGF	GSK3B_P	phospho	745	0.806229	101733	0.00908314	0.00917923
plate_9_171	plate_9	No_EGF	GSK3B_P	phospho	496	0.980842	82033	0.00616444	0.00603806
plate_10_169	plate_10	EGF	GSK3B_P	phospho	306	0.941931	71640	0.00453468	0.00456227
plate_11_169	plate_11	EGF	GSK3B_P	phospho	434	0.941569	76161	0.00605209	0.00591867
plate_12_169	plate_12	No_EGF	GSK3B_P	phospho	764	0.80905	101050	0.00934505	0.00926705
plate_13_169	plate_13	No_EGF	GSK3B_P	phospho	202	0.937063	37238	0.0057889	0.00589027
plate_2_169	plate_2	EGF	GSK3B_P	phospho	499	1.07396	65394	0.00710517	0.00691573
plate_3_169	plate_3	ip70S6K_EGF	GSK3B_P	phospho	307	1.18991	41514	0.00621482	0.00621794
plate_4_169	plate_4	ip70S6K_EGF	GSK3B_P	phospho	619	1.10852	70061	0.00797024	0.0076389
plate_9_169	plate_9	EGF	GSK3B_P	phospho	593	1.07465	78036	0.00707117	0.00694478
plate_10_172	plate_10	No_EGF	GSK3B_P	phospho	315	0.939814	64670	0.00518281	0.00521041
plate_13_172	plate_13	iRSK_EGF	GSK3B_P	phospho	760	0.969048	124920	0.00627822	0.00637958
plate_2_172	plate_2	No_EGF	GSK3B_P	phospho	530	0.99657	71223	0.00746703	0.00727759
plate_3_172	plate_3	ip70S6K_EGF	GSK3B_P	phospho	712	0.928694	91323	0.00839512	0.00839824
plate_4_172	plate_4	No_EGF	GSK3B_P	phospho	796	1.02008	100208	0.00778709	0.00745576
plate_6_172	plate_6	ip70S6K_EGF	GSK3B_P	phospho	361	0.953598	69429	0.00545257	0.00583095
plate_7_172	plate_7	No_EGF	GSK3B_P	phospho	775	1.03981	110736	0.00673068	0.0069827
plate_8_172	plate_8	iRSK_EGF	GSK3B_P	phospho	241	1.0899	50088	0.00441465	0.00451074
plate_11_186	plate_11	ip70S6K_EGF	GSK3B_P	phospho	470	0.97607	57327	0.00839959	0.00826617
plate_12_186	plate_12	ip70S6K_EGF	GSK3B_P	phospho	457	0.953257	71083	0.00674436	0.00666636
plate_3_186	plate_3	No_EGF	GSK3B_P	phospho	415	0.97316	56800	0.00750785	0.00751097
plate_4_186	plate_4	ip70S6K_EGF	GSK3B_P	phospho	289	1.29147	39617	0.0056485	0.00531716
plate_6_186	plate_6	EGF	GSK3B_P	phospho	366	0.776668	80946	0.00582171	0.00620009
plate_7_186	plate_7	EGF	GSK3B_P	phospho	554	0.922463	86805	0.00691857	0.00717059
plate_8_186	plate_8	No_EGF	GSK3B_P	phospho	477	0.92875	79489	0.00646119	0.00655728
plate_9_186	plate_9	iRSK_EGF	GSK3B_P	phospho	219	1.01305	53367	0.0040508	0.00392441
plate_10_156	plate_10	ip70S6K_EGF	GSK3B_P	phospho	462	0.899377	67363	0.00762568	0.00765327
plate_2_156	plate_2	EGF	GSK3B_P	phospho	403	1.07055	52455	0.00717648	0.00698704
plate_4_156	plate_4	ip70S6K_EGF	GSK3B_P	phospho	235	1.26871	38780	0.00477638	0.00444504
plate_6_156	plate_6	EGF	GSK3B_P	phospho	359	1.00038	76377	0.00469858	0.00507697
plate_8_156	plate_8	EGF	GSK3B_P	phospho	289	0.866266	60797	0.00548737	0.00558346
plate_9_156	plate_9	iRSK_EGF	GSK3B_P	phospho	335	0.984938	49064	0.00693223	0.00680584
plate_10_154	plate_10	ip70S6K_EGF	GSK3B_P	phospho	234	1.12394	34000	0.00612342	0.00615101
plate_12_154	plate_12	ip70S6K_EGF	GSK3B_P	phospho	146	1.13497	27291	0.00471355	0.00463555
plate_13_154	plate_13	ip70S6K_EGF	GSK3B_P	phospho	549	1.04608	79261	0.00662135	0.00672272
plate_2_154	plate_2	EGF	GSK3B_P	phospho	429	1.07339	69888	0.00571868	0.00552924
plate_3_154	plate_3	ip70S6K_EGF	GSK3B_P	phospho	487	1.12795	71998	0.0059968	0.00599991
plate_4_154	plate_4	EGF	GSK3B_P	phospho	324	1.02829	58432	0.00539237	0.00506103
plate_6_154	plate_6	ip70S6K_EGF	GSK3B_P	phospho	420	1.03143	69517	0.00585756	0.00623594
plate_7_154	plate_7	iRSK_EGF	GSK3B_P	phospho	304	1.02271	43412	0.00684716	0.00709919
plate_8_154	plate_8	iRSK_EGF	GSK3B_P	phospho	174	1.14605	36089	0.00420697	0.00430306
plate_9_154	plate_9	iRSK_EGF	GSK3B_P	phospho	685	1.02774	121554	0.00548326	0.00535687
plate_13_155	plate_13	iRSK_EGF	GSK3B_P	phospho	509	1.15212	101781	0.00434065	0.00444201
plate_3_155	plate_3	ip70S6K_EGF	GSK3B_P	phospho	301	1.22659	45470	0.00539687	0.00539998
plate_8_155	plate_8	ip70S6K_EGF	GSK3B_P	phospho	138	0.758078	30040	0.00605989	0.00615598
plate_10_174	plate_10	ip70S6K_EGF	GSK3B_P	phospho	225	0.944131	44759	0.00532439	0.00535198
plate_11_174	plate_11	No_EGF	GSK3B_P	phospho	352	1.07894	56725	0.00575136	0.00561795
plate_2_174	plate_2	ip70S6K_EGF	GSK3B_P	phospho	894	1.02553	120815	0.00721556	0.00702612
plate_3_174	plate_3	No_EGF	GSK3B_P	phospho	355	1.06866	56174	0.00591364	0.00591675
plate_6_174	plate_6	ip70S6K_EGF	GSK3B_P	phospho	309	0.849941	79571	0.00456893	0.00494731
plate_7_174	plate_7	ip70S6K_EGF	GSK3B_P	phospho	206	1.16583	32482	0.0054399	0.00569192
plate_8_174	plate_8	iRSK_EGF	GSK3B_P	phospho	344	1.0309	78477	0.00425208	0.00434817
plate_9_174	plate_9	ip70S6K_EGF	GSK3B_P	phospho	639	0.928527	96716	0.00711554	0.00698916
plate_10_183	plate_10	No_EGF	GSK3B_P	phospho	434	0.982903	66440	0.00664583	0.00667342
plate_11_183	plate_11	EGF	GSK3B_P	phospho	234	1.01025	42884	0.00540121	0.0052678
plate_12_183	plate_12	No_EGF	GSK3B_P	phospho	238	0.85457	59362	0.0046916	0.0046136
plate_13_183	plate_13	EGF	GSK3B_P	phospho	334	1.03287	44406	0.00728214	0.0073835
plate_2_183	plate_2	iRSK_EGF	GSK3B_P	phospho	538	1.10057	78503	0.00622701	0.00603757
plate_3_183	plate_3	iRSK_EGF	GSK3B_P	phospho	386	1.07174	68809	0.00523422	0.00523733
plate_4_183	plate_4	ip70S6K_EGF	GSK3B_P	phospho	289	1.01534	46942	0.00606353	0.00573219
plate_6_183	plate_6	ip70S6K_EGF	GSK3B_P	phospho	338	1.00103	54015	0.00625111	0.00662949
plate_7_183	plate_7	ip70S6K_EGF	GSK3B_P	phospho	1231	1.06988	163960	0.00701756	0.00726959
plate_8_183	plate_8	ip70S6K_EGF	GSK3B_P	phospho	231	1.0051	35046	0.00655792	0.00665401
plate_9_183	plate_9	EGF	GSK3B_P	phospho	618	0.998379	68496	0.00903707	0.00891068
plate_10_151	plate_10	iRSK_EGF	GSK3B_P	phospho	375	1.02355	61880	0.00592066	0.00594825
plate_11_151	plate_11	ip70S6K_EGF	GSK3B_P	phospho	170	1.01563	30759	0.00544179	0.00530838
plate_13_151	plate_13	EGF	GSK3B_P	phospho	290	0.991439	45128	0.00648166	0.00658302
plate_2_151	plate_2	ip70S6K_EGF	GSK3B_P	phospho	401	1.08552	51488	0.00717467	0.00698523
plate_3_151	plate_3	ip70S6K_EGF	GSK3B_P	phospho	290	1.3328	32053	0.00678834	0.00679146
plate_6_151	plate_6	ip70S6K_EGF	GSK3B_P	phospho	513	0.998739	53634	0.00957691	0.00995529
plate_7_151	plate_7	EGF	GSK3B_P	phospho	316	1.09786	44806	0.006424	0.00667603
plate_8_151	plate_8	EGF	GSK3B_P	phospho	208	0.88312	38000	0.00619812	0.00629421
plate_9_151	plate_9	No_EGF	GSK3B_P	phospho	268	0.856119	47184	0.00663447	0.00650808
plate_10_190	plate_10	No_EGF	GSK3B_P	phospho	186	1.0919	54810	0.00310792	0.00313551
plate_11_190	plate_11	No_EGF	GSK3B_P	phospho	557	0.939828	103872	0.00570569	0.00557228
plate_12_190	plate_12	ip70S6K_EGF	GSK3B_P	phospho	265	0.908576	53654	0.00543604	0.00535804
plate_2_190	plate_2	iRSK_EGF	GSK3B_P	phospho	312	1.11072	54936	0.00511322	0.00492377
plate_3_190	plate_3	EGF	GSK3B_P	phospho	644	1.03408	78408	0.00794276	0.00794588
plate_4_190	plate_4	iRSK_EGF	GSK3B_P	phospho	333	1.02285	63008	0.00516697	0.00483564
plate_7_190	plate_7	EGF	GSK3B_P	phospho	268	1.05402	51442	0.00494273	0.00519476
plate_9_190	plate_9	EGF	GSK3B_P	phospho	312	1.08363	69672	0.00413253	0.00400614
plate_10_173	plate_10	No_EGF	GSK3B_P	phospho	330	0.863907	59576	0.00641173	0.00643933
plate_13_173	plate_13	iRSK_EGF	GSK3B_P	phospho	118	0.96416	39147	0.00312633	0.00322769
plate_4_173	plate_4	EGF	GSK3B_P	phospho	311	1.04709	49308	0.00602366	0.00569233
plate_10_187	plate_10	iRSK_EGF	GSK3B_P	phospho	214	1.00575	57717	0.00368655	0.00371414
plate_12_187	plate_12	No_EGF	GSK3B_P	phospho	325	0.868929	73549	0.00508537	0.00500737
plate_13_187	plate_13	ip70S6K_EGF	GSK3B_P	phospho	301	1.0773	66354	0.00421077	0.00431214
plate_2_187	plate_2	EGF	GSK3B_P	phospho	661	1.16609	85831	0.00660426	0.00641481
plate_4_187	plate_4	EGF	GSK3B_P	phospho	296	1.16896	45200	0.00560212	0.00527078
plate_6_187	plate_6	iRSK_EGF	GSK3B_P	phospho	415	1.01041	82824	0.00495898	0.00533736
plate_8_187	plate_8	EGF	GSK3B_P	phospho	491	0.83017	91693	0.00645027	0.00654636
plate_11_178	plate_11	No_EGF	GSK3B_P	phospho	132	0.989308	26620	0.00501227	0.00487886
plate_12_178	plate_12	ip70S6K_EGF	GSK3B_P	phospho	182	0.936322	29209	0.00665472	0.00657672
plate_3_178	plate_3	EGF	GSK3B_P	phospho	247	1.14106	34046	0.00635805	0.00636116
plate_4_178	plate_4	ip70S6K_EGF	GSK3B_P	phospho	531	1.12016	57872	0.00819119	0.00785986
plate_6_178	plate_6	iRSK_EGF	GSK3B_P	phospho	401	1.07897	73344	0.00506721	0.00544559
plate_7_178	plate_7	ip70S6K_EGF	GSK3B_P	phospho	238	1.16287	25449	0.00804222	0.00829425
plate_8_178	plate_8	EGF	GSK3B_P	phospho	334	1.07163	62099	0.00501901	0.0051151
plate_10_168	plate_10	iRSK_EGF	GSK3B_P	phospho	252	1.09307	53218	0.00433204	0.00435964
plate_11_168	plate_11	No_EGF	GSK3B_P	phospho	292	0.94287	53410	0.0057984	0.00566499
plate_13_168	plate_13	ip70S6K_EGF	GSK3B_P	phospho	203	1.04538	27780	0.00699017	0.00709154
plate_2_168	plate_2	No_EGF	GSK3B_P	phospho	408	1.01758	77037	0.00520463	0.00501519
plate_3_168	plate_3	No_EGF	GSK3B_P	phospho	355	1.10439	58199	0.00552318	0.0055263
plate_4_168	plate_4	ip70S6K_EGF	GSK3B_P	phospho	894	0.991323	102109	0.00883198	0.00850065
plate_6_168	plate_6	iRSK_EGF	GSK3B_P	phospho	440	1.04024	78790	0.00536843	0.00574681
plate_7_168	plate_7	ip70S6K_EGF	GSK3B_P	phospho	355	1.09464	61419	0.00528024	0.00553226
plate_9_168	plate_9	iRSK_EGF	GSK3B_P	phospho	282	1.00567	65285	0.00429515	0.00416876
plate_11_185	plate_11	iRSK_EGF	GSK3B_P	phospho	363	1.07562	73393	0.00459824	0.00446483
plate_12_185	plate_12	EGF	GSK3B_P	phospho	315	0.918303	61271	0.00559847	0.00552048
plate_13_185	plate_13	No_EGF	GSK3B_P	phospho	292	1.01131	46384	0.00622487	0.00632624
plate_3_185	plate_3	iRSK_EGF	GSK3B_P	phospho	441	1.16288	59739	0.00634812	0.00635124
plate_4_185	plate_4	EGF	GSK3B_P	phospho	235	1.03058	40641	0.00561075	0.00527942
plate_6_185	plate_6	iRSK_EGF	GSK3B_P	phospho	401	0.881734	76042	0.00598072	0.0063591
plate_8_185	plate_8	iRSK_EGF	GSK3B_P	phospho	263	0.981416	55100	0.00486352	0.00495961
plate_10_157	plate_10	EGF	GSK3B_P	phospho	177	0.867201	34191	0.00596955	0.00599714
plate_11_157	plate_11	EGF	GSK3B_P	phospho	679	1.00316	93002	0.0072779	0.00714449
plate_12_157	plate_12	EGF	GSK3B_P	phospho	197	0.795634	43999	0.00562743	0.00554943
plate_13_157	plate_13	No_EGF	GSK3B_P	phospho	275	0.964358	51429	0.0055448	0.00564617
plate_3_157	plate_3	iRSK_EGF	GSK3B_P	phospho	509	1.13961	83504	0.00534877	0.00535188
plate_4_157	plate_4	ip70S6K_EGF	GSK3B_P	phospho	308	1.21713	39201	0.00645532	0.00612399
plate_6_157	plate_6	EGF	GSK3B_P	phospho	351	0.954003	65628	0.0056062	0.00598458
plate_7_157	plate_7	iRSK_EGF	GSK3B_P	phospho	324	0.916858	69659	0.00507301	0.00532504
plate_8_157	plate_8	EGF	GSK3B_P	phospho	178	0.864166	29209	0.0070519	0.00714799
plate_10_181	plate_10	No_EGF	GSK3B_P	phospho	442	0.937671	79062	0.00596216	0.00598976
plate_12_181	plate_12	ip70S6K_EGF	GSK3B_P	phospho	508	0.856088	63198	0.00938949	0.00931149
plate_3_181	plate_3	iRSK_EGF	GSK3B_P	phospho	726	1.04201	120923	0.00576176	0.00576488
plate_4_181	plate_4	No_EGF	GSK3B_P	phospho	549	1.0028	70834	0.0077289	0.00739756
plate_6_181	plate_6	EGF	GSK3B_P	phospho	350	0.986134	67801	0.00523475	0.00561313
plate_7_181	plate_7	No_EGF	GSK3B_P	phospho	440	0.910497	61154	0.00790222	0.00815425
plate_9_181	plate_9	ip70S6K_EGF	GSK3B_P	phospho	343	0.885531	49370	0.00784562	0.00771923
plate_10_177	plate_10	ip70S6K_EGF	GSK3B_P	phospho	579	0.938237	95243	0.00647937	0.00650697
plate_11_177	plate_11	EGF	GSK3B_P	phospho	322	0.913649	85512	0.00412144	0.00398803
plate_3_177	plate_3	ip70S6K_EGF	GSK3B_P	phospho	368	1.18465	51361	0.00604817	0.00605128
plate_4_177	plate_4	iRSK_EGF	GSK3B_P	phospho	426	1.07834	73172	0.00539892	0.00506759
plate_10_166	plate_10	iRSK_EGF	GSK3B_P	phospho	219	1.08039	51215	0.00395792	0.00398552
plate_4_166	plate_4	EGF	GSK3B_P	phospho	291	1.01266	49266	0.00583284	0.0055015
plate_6_166	plate_6	ip70S6K_EGF	GSK3B_P	phospho	277	1.02618	66785	0.00404184	0.00442022
plate_7_166	plate_7	No_EGF	GSK3B_P	phospho	239	0.974207	45434	0.00539965	0.00565168
plate_9_166	plate_9	ip70S6K_EGF	GSK3B_P	phospho	386	0.895833	68137	0.00632379	0.0061974
plate_11_167	plate_11	iRSK_EGF	GSK3B_P	phospho	228	1.26233	45294	0.00398767	0.00385426
plate_12_167	plate_12	EGF	GSK3B_P	phospho	249	0.788226	58073	0.0054397	0.0053617
plate_13_167	plate_13	ip70S6K_EGF	GSK3B_P	phospho	349	1.03261	56935	0.00593624	0.00603761
plate_2_167	plate_2	iRSK_EGF	GSK3B_P	phospho	471	1.00078	89801	0.00524084	0.0050514
plate_3_167	plate_3	iRSK_EGF	GSK3B_P	phospho	554	1.04889	92633	0.00570183	0.00570494
plate_4_167	plate_4	ip70S6K_EGF	GSK3B_P	phospho	679	0.929073	127993	0.00570997	0.00537863
plate_6_167	plate_6	ip70S6K_EGF	GSK3B_P	phospho	1054	0.870435	144425	0.0083842	0.00876258
plate_7_167	plate_7	No_EGF	GSK3B_P	phospho	280	1.13651	76935	0.00320229	0.00345432
plate_8_167	plate_8	iRSK_EGF	GSK3B_P	phospho	411	0.998138	67603	0.00609095	0.00618704
plate_9_167	plate_9	No_EGF	GSK3B_P	phospho	181	0.779315	52093	0.00445848	0.00433209
plate_12_192	plate_12	ip70S6K_EGF	GSK3B_P	phospho	731	0.900732	93099	0.0087172	0.0086392
plate_13_192	plate_13	ip70S6K_EGF	GSK3B_P	phospho	492	1.14682	76407	0.00561482	0.00571618
plate_2_192	plate_2	ip70S6K_EGF	GSK3B_P	phospho	643	1.05936	78548	0.00772741	0.00753797
plate_4_192	plate_4	ip70S6K_EGF	GSK3B_P	phospho	350	1.13932	38297	0.00802154	0.00769021
plate_6_192	plate_6	ip70S6K_EGF	GSK3B_P	phospho	209	1.09439	37824	0.00504903	0.00542741
plate_7_192	plate_7	EGF	GSK3B_P	phospho	228	1.22104	31835	0.00586542	0.00611745
plate_8_192	plate_8	EGF	GSK3B_P	phospho	380	0.924562	86257	0.0047649	0.00486099
plate_9_192	plate_9	No_EGF	GSK3B_P	phospho	565	0.932671	74292	0.00815414	0.00802775
plate_10_188	plate_10	EGF	GSK3B_P	phospho	333	1.0904	53594	0.00569828	0.00572587
plate_3_188	plate_3	ip70S6K_EGF	GSK3B_P	phospho	466	1.12262	73078	0.00568024	0.00568335
plate_4_188	plate_4	ip70S6K_EGF	GSK3B_P	phospho	388	1.04611	54195	0.00684376	0.00651243
plate_6_188	plate_6	iRSK_EGF	GSK3B_P	phospho	350	0.860731	71162	0.00571416	0.00609254
plate_7_188	plate_7	No_EGF	GSK3B_P	phospho	357	0.848651	69633	0.00604121	0.00629324
plate_8_188	plate_8	No_EGF	GSK3B_P	phospho	398	1.13256	85087	0.00413008	0.00422617
plate_9_188	plate_9	ip70S6K_EGF	GSK3B_P	phospho	648	0.95142	82296	0.00827607	0.00814968
plate_10_191	plate_10	ip70S6K_EGF	GSK3B_P	phospho	905	0.943832	100416	0.00954884	0.00957644
plate_11_191	plate_11	No_EGF	GSK3B_P	phospho	543	0.9556	98310	0.00577998	0.00564656
plate_12_191	plate_12	No_EGF	GSK3B_P	phospho	264	0.73787	60225	0.00594083	0.00586283
plate_13_191	plate_13	iRSK_EGF	GSK3B_P	phospho	457	0.882483	81964	0.0063181	0.00641947
plate_3_191	plate_3	EGF	GSK3B_P	phospho	439	0.895182	66761	0.00734565	0.00734877
plate_4_191	plate_4	ip70S6K_EGF	GSK3B_P	phospho	560	1.0689	79334	0.00660375	0.00627242
plate_8_191	plate_8	iRSK_EGF	GSK3B_P	phospho	257	0.826372	59748	0.00520516	0.00530125
plate_10_189	plate_10	EGF	GSK3B_P	phospho	382	0.928897	71031	0.00578959	0.00581718
plate_11_189	plate_11	ip70S6K_EGF	GSK3B_P	phospho	749	1.00039	87194	0.00858668	0.00845326
plate_12_189	plate_12	No_EGF	GSK3B_P	phospho	380	1.00908	49593	0.00759341	0.00751541
plate_13_189	plate_13	EGF	GSK3B_P	phospho	238	0.879427	56416	0.00479706	0.00489843
plate_3_189	plate_3	ip70S6K_EGF	GSK3B_P	phospho	446	1.05793	92762	0.00454472	0.00454783
plate_4_189	plate_4	EGF	GSK3B_P	phospho	574	1.21858	78331	0.00601346	0.00568213
plate_8_189	plate_8	EGF	GSK3B_P	phospho	301	0.946554	56081	0.00567029	0.00576638
plate_9_189	plate_9	EGF	GSK3B_P	phospho	374	0.87268	82442	0.00519838	0.00507199
plate_10_184	plate_10	iRSK_EGF	GSK3B_P	phospho	282	1.00124	66242	0.00425182	0.00427942
plate_11_184	plate_11	No_EGF	GSK3B_P	phospho	702	0.869243	102307	0.00789388	0.00776047
plate_12_184	plate_12	iRSK_EGF	GSK3B_P	phospho	336	0.929984	67781	0.00533035	0.00525235
plate_3_184	plate_3	ip70S6K_EGF	GSK3B_P	phospho	466	1.1674	62841	0.0063522	0.00635531
plate_4_184	plate_4	No_EGF	GSK3B_P	phospho	542	0.993629	76694	0.00711236	0.00678102
plate_6_184	plate_6	ip70S6K_EGF	GSK3B_P	phospho	537	0.882783	91494	0.00664856	0.00702695
plate_8_184	plate_8	iRSK_EGF	GSK3B_P	phospho	497	1.07767	91799	0.00502382	0.00511991
plate_11_170	plate_11	EGF	GSK3B_P	phospho	297	0.76179	61916	0.00629678	0.00616336
plate_3_170	plate_3	iRSK_EGF	GSK3B_P	phospho	513	0.988628	84427	0.00614615	0.00614926
plate_4_170	plate_4	iRSK_EGF	GSK3B_P	phospho	495	1.16523	63178	0.006724	0.00639266
plate_6_170	plate_6	iRSK_EGF	GSK3B_P	phospho	735	0.979481	143747	0.00522026	0.00559864
plate_7_170	plate_7	ip70S6K_EGF	GSK3B_P	phospho	491	1.05132	64376	0.00725478	0.00750681
plate_8_170	plate_8	iRSK_EGF	GSK3B_P	phospho	255	0.928094	64717	0.00424551	0.0043416
plate_9_170	plate_9	ip70S6K_EGF	GSK3B_P	phospho	488	0.837957	77357	0.00752833	0.00740194
plate_10_179	plate_10	No_EGF	GSK3B_P	phospho	466	0.929603	69343	0.00722913	0.00725672
plate_3_179	plate_3	iRSK_EGF	GSK3B_P	phospho	385	0.984649	77730	0.00503026	0.00503338
plate_4_179	plate_4	ip70S6K_EGF	GSK3B_P	phospho	438	1.09111	53871	0.00745158	0.00712025
plate_6_179	plate_6	iRSK_EGF	GSK3B_P	phospho	259	1.10694	64396	0.00363342	0.0040118
plate_7_179	plate_7	iRSK_EGF	GSK3B_P	phospho	468	1.02448	92327	0.00494782	0.00519985
plate_10_153	plate_10	ip70S6K_EGF	GSK3B_P	phospho	376	1.18188	49129	0.00647556	0.00650315
plate_11_153	plate_11	ip70S6K_EGF	GSK3B_P	phospho	583	0.829564	94326	0.00745053	0.00731712
plate_13_153	plate_13	ip70S6K_EGF	GSK3B_P	phospho	367	1.02726	61020	0.00585479	0.00595616
plate_2_153	plate_2	iRSK_EGF	GSK3B_P	phospho	495	1.11254	67336	0.00660755	0.00641811
plate_4_153	plate_4	No_EGF	GSK3B_P	phospho	586	1.00573	88400	0.0065912	0.00625987
plate_6_153	plate_6	EGF	GSK3B_P	phospho	265	0.95173	51030	0.00545641	0.00583479
plate_7_153	plate_7	EGF	GSK3B_P	phospho	237	1.12159	51443	0.00410759	0.00435962
plate_8_153	plate_8	EGF	GSK3B_P	phospho	178	0.883502	33652	0.0059869	0.00608299
plate_9_153	plate_9	iRSK_EGF	GSK3B_P	phospho	293	1.06278	60011	0.00459401	0.00446763
plate_12_175	plate_12	iRSK_EGF	GSK3B_P	phospho	391	1.17681	83176	0.00399458	0.00391658
plate_13_175	plate_13	EGF	GSK3B_P	phospho	264	0.960547	53557	0.00513179	0.00523316
plate_3_175	plate_3	EGF	GSK3B_P	phospho	307	1.15958	54868	0.00482522	0.00482834
plate_4_175	plate_4	No_EGF	GSK3B_P	phospho	572	1.29173	76586	0.00578197	0.00545063
plate_7_175	plate_7	iRSK_EGF	GSK3B_P	phospho	355	1.08993	87112	0.00373897	0.003991
plate_8_175	plate_8	No_EGF	GSK3B_P	phospho	215	0.939231	34217	0.00668997	0.00678606
plate_10_237	plate_10	iRSK_EGF	GSK3B_P	phospho	454	1.14977	82810	0.0047683	0.00479589
plate_11_237	plate_11	ip70S6K_EGF	GSK3B_P	phospho	538	0.97839	88781	0.0061937	0.00606029
plate_12_237	plate_12	iRSK_EGF	GSK3B_P	phospho	551	0.985891	103830	0.00538269	0.0053047
plate_13_237	plate_13	EGF	GSK3B_P	phospho	397	0.828488	80286	0.00596849	0.00606986
plate_2_237	plate_2	EGF	GSK3B_P	phospho	465	1.0437	71251	0.00625298	0.00606353
plate_3_237	plate_3	ip70S6K_EGF	GSK3B_P	phospho	614	1.09268	81910	0.00686026	0.00686337
plate_4_237	plate_4	No_EGF	GSK3B_P	phospho	439	1.01278	76372	0.00567563	0.0053443
plate_6_237	plate_6	iRSK_EGF	GSK3B_P	phospho	437	1.02404	73997	0.00576702	0.00614541
plate_7_237	plate_7	EGF	GSK3B_P	phospho	261	1.05805	35136	0.0070207	0.00727273
plate_8_237	plate_8	EGF	GSK3B_P	phospho	201	0.991282	40605	0.00499367	0.00508976
plate_10_182	plate_10	ip70S6K_EGF	GSK3B_P	phospho	422	1.12221	63065	0.00596278	0.00599037
plate_11_182	plate_11	ip70S6K_EGF	GSK3B_P	phospho	305	0.963026	52488	0.00603395	0.00590054
plate_13_182	plate_13	EGF	GSK3B_P	phospho	199	0.846894	38156	0.0061583	0.00625967
plate_2_182	plate_2	EGF	GSK3B_P	phospho	333	0.960809	73777	0.00469771	0.00450827
plate_4_182	plate_4	ip70S6K_EGF	GSK3B_P	phospho	200	1.21391	32390	0.00508665	0.00475532
plate_6_182	plate_6	EGF	GSK3B_P	phospho	311	0.812222	69605	0.00550105	0.00587943
plate_7_182	plate_7	EGF	GSK3B_P	phospho	164	1.12695	33307	0.00436922	0.00462125
plate_10_222	plate_10	iRSK_EGF	GSK3B_P	phospho	406	1.08449	97759	0.00382952	0.00385712
plate_13_222	plate_13	EGF	GSK3B_P	phospho	585	1.01353	55308	0.010436	0.0105373
plate_2_222	plate_2	ip70S6K_EGF	GSK3B_P	phospho	727	0.912043	111133	0.00717259	0.00698315
plate_3_222	plate_3	EGF	GSK3B_P	phospho	246	1.01748	42424	0.005699	0.00570212
plate_4_222	plate_4	EGF	GSK3B_P	phospho	231	1.09474	33611	0.00627797	0.00594663
plate_6_222	plate_6	No_EGF	GSK3B_P	phospho	225	1.06614	57501	0.00367024	0.00404862
plate_7_222	plate_7	iRSK_EGF	GSK3B_P	phospho	472	0.937994	85423	0.0058907	0.00614273
plate_8_222	plate_8	EGF	GSK3B_P	phospho	444	0.904688	81146	0.00604807	0.00614417
plate_10_221	plate_10	iRSK_EGF	GSK3B_P	phospho	422	1.05769	58372	0.00683517	0.00686276
plate_11_221	plate_11	EGF	GSK3B_P	phospho	205	0.949082	35287	0.00612118	0.00598777
plate_12_221	plate_12	ip70S6K_EGF	GSK3B_P	phospho	808	1.07237	79550	0.0094717	0.0093937
plate_13_221	plate_13	ip70S6K_EGF	GSK3B_P	phospho	611	0.931468	95766	0.00684955	0.00695091
plate_3_221	plate_3	EGF	GSK3B_P	phospho	346	1.21451	44456	0.00640833	0.00641145
plate_4_221	plate_4	ip70S6K_EGF	GSK3B_P	phospho	391	1.15425	59150	0.00572695	0.00539561
plate_10_213	plate_10	iRSK_EGF	GSK3B_P	phospho	285	1.12476	62057	0.00408313	0.00411072
plate_11_213	plate_11	No_EGF	GSK3B_P	phospho	439	1.08313	100025	0.00405204	0.00391863
plate_2_213	plate_2	No_EGF	GSK3B_P	phospho	422	1.04135	88690	0.00456922	0.00437977
plate_3_213	plate_3	No_EGF	GSK3B_P	phospho	399	1.11546	59886	0.00597299	0.00597611
plate_4_213	plate_4	ip70S6K_EGF	GSK3B_P	phospho	784	1.03388	86505	0.00876611	0.00843477
plate_6_213	plate_6	EGF	GSK3B_P	phospho	223	1.0504	68336	0.00310672	0.0034851
plate_7_213	plate_7	No_EGF	GSK3B_P	phospho	362	0.934904	68197	0.00567775	0.00592978
plate_11_235	plate_11	ip70S6K_EGF	GSK3B_P	phospho	522	1.13885	64638	0.00709112	0.00695771
plate_3_235	plate_3	ip70S6K_EGF	GSK3B_P	phospho	402	1.26861	50849	0.00623183	0.00623494
plate_4_235	plate_4	No_EGF	GSK3B_P	phospho	396	1.07147	49426	0.00747753	0.00714619
plate_7_235	plate_7	EGF	GSK3B_P	phospho	189	0.973194	40053	0.00484872	0.00510075
plate_9_235	plate_9	ip70S6K_EGF	GSK3B_P	phospho	549	0.958544	90875	0.00630255	0.00617616
plate_10_176	plate_10	EGF	GSK3B_P	phospho	387	0.842018	60454	0.00760264	0.00763024
plate_11_176	plate_11	ip70S6K_EGF	GSK3B_P	phospho	674	0.950237	91237	0.00777422	0.00764081
plate_13_176	plate_13	ip70S6K_EGF	GSK3B_P	phospho	288	0.809959	47937	0.00741752	0.00751888
plate_2_176	plate_2	iRSK_EGF	GSK3B_P	phospho	517	1.1143	61596	0.00753242	0.00734297
plate_4_176	plate_4	No_EGF	GSK3B_P	phospho	319	1.08716	43857	0.00669048	0.00635915
plate_6_176	plate_6	EGF	GSK3B_P	phospho	175	0.809831	36170	0.00597441	0.00635279
plate_7_176	plate_7	EGF	GSK3B_P	phospho	324	0.943926	57167	0.00600429	0.00625632
plate_10_231	plate_10	iRSK_EGF	GSK3B_P	phospho	245	1.06292	44285	0.00520486	0.00523246
plate_12_231	plate_12	EGF	GSK3B_P	phospho	209	0.912301	51440	0.00445356	0.00437556
plate_2_231	plate_2	EGF	GSK3B_P	phospho	794	0.809734	126245	0.00776719	0.00757774
plate_3_231	plate_3	ip70S6K_EGF	GSK3B_P	phospho	395	1.11865	56914	0.00620417	0.00620729
plate_4_231	plate_4	ip70S6K_EGF	GSK3B_P	phospho	641	1.02475	85724	0.00729688	0.00696555
plate_8_231	plate_8	No_EGF	GSK3B_P	phospho	228	0.89658	50654	0.00502033	0.00511642
plate_9_231	plate_9	ip70S6K_EGF	GSK3B_P	phospho	295	0.856437	45635	0.00754794	0.00742155
plate_10_205	plate_10	No_EGF	GSK3B_P	phospho	272	0.93752	55399	0.00523705	0.00526464
plate_13_205	plate_13	EGF	GSK3B_P	phospho	178	1.04421	26294	0.006483	0.00658437
plate_4_205	plate_4	ip70S6K_EGF	GSK3B_P	phospho	268	1.22379	30829	0.00710342	0.00677208
plate_6_205	plate_6	ip70S6K_EGF	GSK3B_P	phospho	234	1.14028	57145	0.0035911	0.00396948
plate_7_205	plate_7	EGF	GSK3B_P	phospho	221	0.954594	44784	0.00516953	0.00542156
plate_8_205	plate_8	EGF	GSK3B_P	phospho	662	0.887211	77617	0.00961333	0.00970942
plate_13_241	plate_13	iRSK_EGF	GSK3B_P	phospho	448	1.06888	105651	0.00396711	0.00406848
plate_2_241	plate_2	EGF	GSK3B_P	phospho	550	0.944066	90989	0.00640282	0.00621338
plate_3_241	plate_3	ip70S6K_EGF	GSK3B_P	phospho	581	1.23605	77936	0.00603118	0.00603429
plate_4_241	plate_4	ip70S6K_EGF	GSK3B_P	phospho	732	1.18387	76676	0.00806395	0.00773261
plate_6_241	plate_6	iRSK_EGF	GSK3B_P	phospho	406	1.02007	72683	0.00547598	0.00585436
plate_8_241	plate_8	ip70S6K_EGF	GSK3B_P	phospho	263	1.22919	35813	0.0059744	0.00607049
plate_9_241	plate_9	iRSK_EGF	GSK3B_P	phospho	581	0.87152	108653	0.0061356	0.00600922
plate_11_206	plate_11	ip70S6K_EGF	GSK3B_P	phospho	489	0.963661	71757	0.00707164	0.00693823
plate_2_206	plate_2	ip70S6K_EGF	GSK3B_P	phospho	818	0.963136	128290	0.00662022	0.00643078
plate_4_206	plate_4	EGF	GSK3B_P	phospho	299	1.06814	52760	0.00530565	0.00497432
plate_7_206	plate_7	ip70S6K_EGF	GSK3B_P	phospho	473	0.955835	62605	0.00790441	0.00815644
plate_8_206	plate_8	EGF	GSK3B_P	phospho	900	0.859053	127219	0.00823513	0.00833122
plate_9_206	plate_9	ip70S6K_EGF	GSK3B_P	phospho	344	0.749618	63872	0.00718469	0.0070583
plate_10_216	plate_10	ip70S6K_EGF	GSK3B_P	phospho	571	0.78379	77016	0.00945922	0.00948681
plate_11_216	plate_11	EGF	GSK3B_P	phospho	291	1.00391	47434	0.00611097	0.00597756
plate_12_216	plate_12	EGF	GSK3B_P	phospho	285	0.936911	59260	0.00513316	0.00505516
plate_13_216	plate_13	iRSK_EGF	GSK3B_P	phospho	655	0.97172	111874	0.00602519	0.00612656
plate_2_216	plate_2	iRSK_EGF	GSK3B_P	phospho	271	1.20296	47355	0.00475721	0.00456777
plate_4_216	plate_4	EGF	GSK3B_P	phospho	311	1.06797	55315	0.00526449	0.00493316
plate_6_216	plate_6	ip70S6K_EGF	GSK3B_P	phospho	499	1.06259	61384	0.00765032	0.0080287
plate_8_216	plate_8	EGF	GSK3B_P	phospho	334	0.951556	75727	0.00463512	0.00473121
plate_9_216	plate_9	ip70S6K_EGF	GSK3B_P	phospho	275	0.960207	56012	0.00511313	0.00498674
plate_10_208	plate_10	ip70S6K_EGF	GSK3B_P	phospho	163	1.03119	27869	0.0056719	0.00569949
plate_12_208	plate_12	iRSK_EGF	GSK3B_P	phospho	220	1.04516	55952	0.00376206	0.00368406
plate_13_208	plate_13	ip70S6K_EGF	GSK3B_P	phospho	285	0.909464	51349	0.00610278	0.00620414
plate_2_208	plate_2	ip70S6K_EGF	GSK3B_P	phospho	379	1.21921	41232	0.00753924	0.0073498
plate_3_208	plate_3	EGF	GSK3B_P	phospho	215	1.02071	33054	0.00637254	0.00637566
plate_4_208	plate_4	iRSK_EGF	GSK3B_P	phospho	260	1.07916	43131	0.00558599	0.00525465
plate_7_208	plate_7	EGF	GSK3B_P	phospho	142	0.933074	37430	0.00406586	0.00431789
plate_9_208	plate_9	No_EGF	GSK3B_P	phospho	187	1.03577	34199	0.00527914	0.00515276
plate_10_165	plate_10	No_EGF	GSK3B_P	phospho	345	0.934193	54783	0.00674119	0.00676878
plate_11_165	plate_11	No_EGF	GSK3B_P	phospho	171	0.902118	32311	0.00586654	0.00573313
plate_13_165	plate_13	iRSK_EGF	GSK3B_P	phospho	410	0.963321	54567	0.00779979	0.00790115
plate_2_165	plate_2	iRSK_EGF	GSK3B_P	phospho	388	1.05274	59391	0.00620569	0.00601625
plate_3_165	plate_3	iRSK_EGF	GSK3B_P	phospho	457	1.1123	74885	0.00548657	0.00548968
plate_4_165	plate_4	No_EGF	GSK3B_P	phospho	433	1.06319	61405	0.00663246	0.00630113
plate_6_165	plate_6	iRSK_EGF	GSK3B_P	phospho	518	0.861623	86958	0.00691358	0.00729196
plate_7_165	plate_7	iRSK_EGF	GSK3B_P	phospho	300	1.05802	73034	0.00388243	0.00413446
plate_8_165	plate_8	No_EGF	GSK3B_P	phospho	249	1.0287	43477	0.00556739	0.00566348
plate_9_165	plate_9	No_EGF	GSK3B_P	phospho	313	0.91932	39517	0.00861577	0.00848938
plate_10_230	plate_10	No_EGF	GSK3B_P	phospho	492	0.956062	90555	0.00568286	0.00571045
plate_11_230	plate_11	No_EGF	GSK3B_P	phospho	361	0.860713	77627	0.00540301	0.0052696
plate_12_230	plate_12	iRSK_EGF	GSK3B_P	phospho	346	1.17976	52304	0.00560722	0.00552922
plate_13_230	plate_13	EGF	GSK3B_P	phospho	704	1.04232	112031	0.00602881	0.00613017
plate_2_230	plate_2	ip70S6K_EGF	GSK3B_P	phospho	855	0.996235	90652	0.00946731	0.00927787
plate_3_230	plate_3	No_EGF	GSK3B_P	phospho	247	1.00861	51900	0.00471853	0.00472164
plate_4_230	plate_4	iRSK_EGF	GSK3B_P	phospho	414	1.02468	63826	0.00633018	0.00599885
plate_6_230	plate_6	EGF	GSK3B_P	phospho	503	1.00846	76960	0.00648105	0.00685943
plate_8_230	plate_8	No_EGF	GSK3B_P	phospho	161	0.90889	32560	0.00544039	0.00553648
plate_9_230	plate_9	iRSK_EGF	GSK3B_P	phospho	321	0.996831	85810	0.00375272	0.00362633
plate_10_203	plate_10	ip70S6K_EGF	GSK3B_P	phospho	554	0.962516	104160	0.00552587	0.00555347
plate_11_203	plate_11	ip70S6K_EGF	GSK3B_P	phospho	368	0.964277	56732	0.00672694	0.00659353
plate_13_203	plate_13	iRSK_EGF	GSK3B_P	phospho	334	1.10914	77850	0.00386814	0.00396951
plate_3_203	plate_3	EGF	GSK3B_P	phospho	257	1.12884	46685	0.00487665	0.00487977
plate_4_203	plate_4	EGF	GSK3B_P	phospho	364	0.918578	62294	0.0063612	0.00602987
plate_6_203	plate_6	No_EGF	GSK3B_P	phospho	277	0.910152	43944	0.00692574	0.00730412
plate_8_203	plate_8	No_EGF	GSK3B_P	phospho	176	0.831189	38173	0.00554698	0.00564307
plate_9_203	plate_9	No_EGF	GSK3B_P	phospho	246	0.822759	84249	0.00354893	0.00342254
plate_10_209	plate_10	ip70S6K_EGF	GSK3B_P	phospho	372	0.981992	46969	0.00806536	0.00809295
plate_11_209	plate_11	No_EGF	GSK3B_P	phospho	242	0.858077	58250	0.00484165	0.00470823
plate_2_209	plate_2	ip70S6K_EGF	GSK3B_P	phospho	825	0.897387	116113	0.0079176	0.00772816
plate_3_209	plate_3	EGF	GSK3B_P	phospho	337	1.15737	51087	0.00569966	0.00570278
plate_4_209	plate_4	No_EGF	GSK3B_P	phospho	677	0.999611	93887	0.0072136	0.00688227
plate_7_209	plate_7	No_EGF	GSK3B_P	phospho	327	1.02962	54351	0.00584338	0.0060954
plate_8_209	plate_8	No_EGF	GSK3B_P	phospho	381	0.998718	58241	0.00655018	0.00664627
plate_9_209	plate_9	ip70S6K_EGF	GSK3B_P	phospho	243	0.893032	55664	0.00488838	0.00476199
plate_10_240	plate_10	iRSK_EGF	GSK3B_P	phospho	392	1.11112	60753	0.00580707	0.00583466
plate_11_240	plate_11	ip70S6K_EGF	GSK3B_P	phospho	389	1.00646	76424	0.00505735	0.00492393
plate_13_240	plate_13	EGF	GSK3B_P	phospho	401	0.785696	78807	0.00647627	0.00657764
plate_2_240	plate_2	No_EGF	GSK3B_P	phospho	480	1.02541	68607	0.00682297	0.00663353
plate_3_240	plate_3	ip70S6K_EGF	GSK3B_P	phospho	507	1.01537	106809	0.00467495	0.00467807
plate_4_240	plate_4	EGF	GSK3B_P	phospho	435	0.948168	80115	0.00572651	0.00539518
plate_6_240	plate_6	ip70S6K_EGF	GSK3B_P	phospho	395	0.927359	72860	0.00584601	0.00622439
plate_7_240	plate_7	iRSK_EGF	GSK3B_P	phospho	560	1.06019	106524	0.0049586	0.00521062
plate_8_240	plate_8	ip70S6K_EGF	GSK3B_P	phospho	362	1.11077	43765	0.00744656	0.00754265
plate_9_240	plate_9	No_EGF	GSK3B_P	phospho	826	0.857433	105950	0.00909241	0.00896602
plate_10_223	plate_10	EGF	GSK3B_P	phospho	491	0.973559	83985	0.00600506	0.00603265
plate_11_223	plate_11	EGF	GSK3B_P	phospho	341	0.956939	60612	0.00587911	0.00574569
plate_12_223	plate_12	No_EGF	GSK3B_P	phospho	196	0.835957	54423	0.00430814	0.00423014
plate_13_223	plate_13	iRSK_EGF	GSK3B_P	phospho	379	0.989993	56110	0.00682287	0.00692423
plate_2_223	plate_2	No_EGF	GSK3B_P	phospho	457	1.06878	67839	0.006303	0.00611356
plate_4_223	plate_4	No_EGF	GSK3B_P	phospho	443	1.07888	66955	0.00613264	0.00580131
plate_9_223	plate_9	EGF	GSK3B_P	phospho	207	0.883967	53640	0.00436562	0.00423923
plate_10_236	plate_10	ip70S6K_EGF	GSK3B_P	phospho	705	1.15525	63116	0.00966885	0.00969644
plate_11_236	plate_11	iRSK_EGF	GSK3B_P	phospho	661	1.15017	97524	0.00589288	0.00575946
plate_12_236	plate_12	EGF	GSK3B_P	phospho	577	0.93396	70134	0.00880884	0.00873084
plate_4_236	plate_4	No_EGF	GSK3B_P	phospho	387	1.08533	44140	0.00807826	0.00774692
plate_6_236	plate_6	EGF	GSK3B_P	phospho	507	0.969936	111916	0.0046706	0.00504898
plate_7_236	plate_7	No_EGF	GSK3B_P	phospho	549	0.910273	87432	0.00689811	0.00715014
plate_8_236	plate_8	ip70S6K_EGF	GSK3B_P	phospho	344	1.11127	74441	0.0041584	0.00425449
plate_9_236	plate_9	No_EGF	GSK3B_P	phospho	629	0.996143	87363	0.00722772	0.00710133
plate_10_159	plate_10	No_EGF	GSK3B_P	phospho	206	1.21734	36449	0.00464268	0.00467028
plate_11_159	plate_11	iRSK_EGF	GSK3B_P	phospho	640	1.01123	97822	0.00646983	0.00633642
plate_13_159	plate_13	EGF	GSK3B_P	phospho	248	0.906608	49307	0.00554784	0.0056492
plate_3_159	plate_3	ip70S6K_EGF	GSK3B_P	phospho	540	0.955493	62781	0.00900198	0.00900509
plate_4_159	plate_4	No_EGF	GSK3B_P	phospho	267	1.05684	74925	0.00337189	0.00304056
plate_8_159	plate_8	iRSK_EGF	GSK3B_P	phospho	344	1.04712	45966	0.007147	0.00724309
plate_9_159	plate_9	ip70S6K_EGF	GSK3B_P	phospho	273	0.897665	41597	0.00731116	0.00718477
plate_11_219	plate_11	No_EGF	GSK3B_P	phospho	361	0.990014	71451	0.00510338	0.00496996
plate_12_219	plate_12	No_EGF	GSK3B_P	phospho	278	0.825836	52948	0.00635772	0.00627973
plate_13_219	plate_13	ip70S6K_EGF	GSK3B_P	phospho	323	0.965951	48052	0.00695883	0.00706019
plate_2_219	plate_2	No_EGF	GSK3B_P	phospho	488	0.970439	84923	0.00592142	0.00573198
plate_4_219	plate_4	ip70S6K_EGF	GSK3B_P	phospho	465	1.09124	61437	0.00693591	0.00660457
plate_6_219	plate_6	EGF	GSK3B_P	phospho	316	0.940555	62512	0.00537452	0.0057529
plate_7_219	plate_7	ip70S6K_EGF	GSK3B_P	phospho	434	1.01397	60816	0.00703793	0.00728996
plate_8_219	plate_8	No_EGF	GSK3B_P	phospho	524	0.955183	97911	0.0056029	0.00569899
plate_10_212	plate_10	ip70S6K_EGF	GSK3B_P	phospho	485	0.914618	73529	0.00721179	0.00723938
plate_13_212	plate_13	EGF	GSK3B_P	phospho	209	0.954395	40258	0.00543959	0.00554095
plate_2_212	plate_2	iRSK_EGF	GSK3B_P	phospho	464	1.13303	83507	0.00490405	0.0047146
plate_4_212	plate_4	EGF	GSK3B_P	phospho	524	1.00448	81739	0.00638207	0.00605074
plate_7_212	plate_7	iRSK_EGF	GSK3B_P	phospho	514	1.02615	74935	0.00668447	0.0069365
plate_9_212	plate_9	iRSK_EGF	GSK3B_P	phospho	318	1.00245	71025	0.00446636	0.00433997
plate_10_238	plate_10	EGF	GSK3B_P	phospho	722	1.00954	102596	0.00697078	0.00699837
plate_11_238	plate_11	EGF	GSK3B_P	phospho	737	1.00775	106766	0.00684986	0.00671645
plate_12_238	plate_12	No_EGF	GSK3B_P	phospho	702	0.84216	93747	0.00889171	0.00881371
plate_2_238	plate_2	ip70S6K_EGF	GSK3B_P	phospho	800	1.1092	94284	0.00764966	0.00746022
plate_7_238	plate_7	ip70S6K_EGF	GSK3B_P	phospho	403	1.12703	53120	0.00673151	0.00698354
plate_10_232	plate_10	ip70S6K_EGF	GSK3B_P	phospho	356	1.09117	60612	0.00538271	0.0054103
plate_13_232	plate_13	No_EGF	GSK3B_P	phospho	763	1.01252	133532	0.00564332	0.00574468
plate_3_232	plate_3	iRSK_EGF	GSK3B_P	phospho	894	1.05333	97590	0.00869695	0.00870006
plate_7_232	plate_7	ip70S6K_EGF	GSK3B_P	phospho	501	1.0369	64163	0.00753038	0.0077824
plate_9_232	plate_9	EGF	GSK3B_P	phospho	196	0.87504	37682	0.00594421	0.00581782
plate_10_180	plate_10	EGF	GSK3B_P	phospho	201	1.06232	39987	0.00473174	0.00475933
plate_13_180	plate_13	iRSK_EGF	GSK3B_P	phospho	217	0.977896	34074	0.00651244	0.00661381
plate_3_180	plate_3	iRSK_EGF	GSK3B_P	phospho	442	1.14271	96821	0.00399501	0.00399813
plate_4_180	plate_4	iRSK_EGF	GSK3B_P	phospho	491	1.14829	93654	0.00456565	0.00423432
plate_6_180	plate_6	EGF	GSK3B_P	phospho	398	0.950368	72220	0.00579874	0.00617712
plate_7_180	plate_7	EGF	GSK3B_P	phospho	174	1.05463	36061	0.00457519	0.00482722
plate_9_180	plate_9	EGF	GSK3B_P	phospho	354	1.00406	53458	0.00659526	0.00646887
plate_10_204	plate_10	EGF	GSK3B_P	phospho	462	0.847037	84931	0.00642205	0.00644964
plate_12_204	plate_12	EGF	GSK3B_P	phospho	181	0.814531	45345	0.00490051	0.00482252
plate_3_204	plate_3	ip70S6K_EGF	GSK3B_P	phospho	296	1.08121	57943	0.00472475	0.00472787
plate_6_204	plate_6	EGF	GSK3B_P	phospho	501	0.848728	100043	0.00590041	0.0062788
plate_8_204	plate_8	EGF	GSK3B_P	phospho	312	0.950999	50935	0.00644107	0.00653716
plate_10_210	plate_10	EGF	GSK3B_P	phospho	307	0.868336	53944	0.00655402	0.00658161
plate_11_210	plate_11	EGF	GSK3B_P	phospho	463	1.00629	83947	0.00548093	0.00534752
plate_12_210	plate_12	EGF	GSK3B_P	phospho	342	0.862081	67313	0.00589358	0.00581558
plate_13_210	plate_13	iRSK_EGF	GSK3B_P	phospho	447	1.08619	93600	0.0043967	0.00449806
plate_2_210	plate_2	ip70S6K_EGF	GSK3B_P	phospho	853	0.940901	116452	0.00778499	0.00759555
plate_3_210	plate_3	EGF	GSK3B_P	phospho	419	1.11321	55098	0.00683126	0.00683438
plate_4_210	plate_4	No_EGF	GSK3B_P	phospho	370	1.13034	65600	0.00498985	0.00465852
plate_6_210	plate_6	ip70S6K_EGF	GSK3B_P	phospho	267	1.04908	40554	0.00627583	0.00665421
plate_7_210	plate_7	ip70S6K_EGF	GSK3B_P	phospho	339	0.999819	61022	0.00555638	0.00580841
plate_8_210	plate_8	iRSK_EGF	GSK3B_P	phospho	927	1.00889	138890	0.00661556	0.00671165
plate_10_224	plate_10	EGF	GSK3B_P	phospho	538	0.914131	97888	0.00601235	0.00603994
plate_12_224	plate_12	EGF	GSK3B_P	phospho	267	0.96895	63664	0.00432828	0.00425029
plate_4_224	plate_4	EGF	GSK3B_P	phospho	355	1.09671	54286	0.00596279	0.00563145
plate_6_224	plate_6	iRSK_EGF	GSK3B_P	phospho	235	1.15218	54527	0.00374056	0.00411894
plate_7_224	plate_7	iRSK_EGF	GSK3B_P	phospho	567	1.02686	101505	0.0054398	0.00569182
plate_9_224	plate_9	No_EGF	GSK3B_P	phospho	215	0.954904	38390	0.0058649	0.00573852
plate_11_228	plate_11	EGF	GSK3B_P	phospho	824	0.984735	110143	0.00759716	0.00746374
plate_12_228	plate_12	No_EGF	GSK3B_P	phospho	355	0.910495	55907	0.00697404	0.00689604
plate_13_228	plate_13	iRSK_EGF	GSK3B_P	phospho	273	1.10636	63321	0.00389691	0.00399827
plate_3_228	plate_3	iRSK_EGF	GSK3B_P	phospho	356	1.10232	62219	0.00519063	0.00519375
plate_4_228	plate_4	ip70S6K_EGF	GSK3B_P	phospho	367	1.19376	43601	0.00705104	0.0067197
plate_6_228	plate_6	iRSK_EGF	GSK3B_P	phospho	435	1.17137	92564	0.00401194	0.00439032
plate_9_228	plate_9	EGF	GSK3B_P	phospho	426	0.960668	69343	0.0063949	0.00626851
plate_10_201	plate_10	ip70S6K_EGF	GSK3B_P	phospho	580	1.00709	104325	0.00552043	0.00554802
plate_12_201	plate_12	ip70S6K_EGF	GSK3B_P	phospho	524	1.003	73187	0.00713831	0.00706031
plate_13_201	plate_13	EGF	GSK3B_P	phospho	324	1.07539	57685	0.00522295	0.00532432
plate_2_201	plate_2	EGF	GSK3B_P	phospho	321	1.14861	67552	0.00413709	0.00394764
plate_3_201	plate_3	No_EGF	GSK3B_P	phospho	338	1.0624	62423	0.00509663	0.00509975
plate_4_201	plate_4	EGF	GSK3B_P	phospho	381	1.12772	52530	0.00643157	0.00610023
plate_6_201	plate_6	iRSK_EGF	GSK3B_P	phospho	217	0.926574	46059	0.0050847	0.00546308
plate_8_201	plate_8	No_EGF	GSK3B_P	phospho	383	0.761482	80180	0.00627297	0.00636906
plate_9_201	plate_9	iRSK_EGF	GSK3B_P	phospho	241	1.05557	36040	0.00633499	0.0062086
plate_11_211	plate_11	ip70S6K_EGF	GSK3B_P	phospho	429	0.990235	60633	0.00714513	0.00701172
plate_12_211	plate_12	EGF	GSK3B_P	phospho	230	0.875985	42260	0.00621301	0.00613501
plate_4_211	plate_4	ip70S6K_EGF	GSK3B_P	phospho	688	1.13898	68355	0.00883696	0.00850563
plate_7_211	plate_7	ip70S6K_EGF	GSK3B_P	phospho	364	0.995792	67789	0.00539229	0.00564432
plate_8_211	plate_8	iRSK_EGF	GSK3B_P	phospho	199	1.0671	49724	0.00375044	0.00384653
plate_10_220	plate_10	ip70S6K_EGF	GSK3B_P	phospho	317	1.02684	48184	0.00640701	0.00643461
plate_11_220	plate_11	ip70S6K_EGF	GSK3B_P	phospho	425	0.952058	68372	0.00652901	0.00639559
plate_12_220	plate_12	EGF	GSK3B_P	phospho	293	0.957491	39075	0.00783131	0.00775331
plate_3_220	plate_3	EGF	GSK3B_P	phospho	418	0.969988	67938	0.00634303	0.00634615
plate_4_220	plate_4	ip70S6K_EGF	GSK3B_P	phospho	322	1.24665	57781	0.00447019	0.00413886
plate_6_220	plate_6	EGF	GSK3B_P	phospho	524	0.866414	73279	0.00825328	0.00863166
plate_7_220	plate_7	EGF	GSK3B_P	phospho	197	0.876007	43725	0.00514315	0.00539517
plate_8_220	plate_8	No_EGF	GSK3B_P	phospho	530	0.854138	87428	0.00709737	0.00719346
plate_9_220	plate_9	EGF	GSK3B_P	phospho	224	0.893104	39426	0.00636156	0.00623517
plate_10_214	plate_10	EGF	GSK3B_P	phospho	544	0.896643	76062	0.00797648	0.00800407
plate_11_214	plate_11	No_EGF	GSK3B_P	phospho	532	0.84097	82907	0.00763027	0.00749686
plate_3_214	plate_3	iRSK_EGF	GSK3B_P	phospho	301	1.2078	53487	0.00465933	0.00466245
plate_4_214	plate_4	iRSK_EGF	GSK3B_P	phospho	286	1.30322	56679	0.00387192	0.00354058
plate_6_214	plate_6	iRSK_EGF	GSK3B_P	phospho	400	1.07989	74073	0.0050006	0.00537898
plate_7_214	plate_7	EGF	GSK3B_P	phospho	875	0.90345	100406	0.00964593	0.00989796
plate_12_202	plate_12	iRSK_EGF	GSK3B_P	phospho	309	1.13433	54188	0.00502707	0.00494907
plate_13_202	plate_13	iRSK_EGF	GSK3B_P	phospho	385	1.02689	56150	0.00667709	0.00677846
plate_2_202	plate_2	iRSK_EGF	GSK3B_P	phospho	456	1.10064	90473	0.0045793	0.00438986
plate_3_202	plate_3	ip70S6K_EGF	GSK3B_P	phospho	464	1.09254	60667	0.00700048	0.0070036
plate_4_202	plate_4	EGF	GSK3B_P	phospho	396	1.10216	52434	0.00685232	0.00652098
plate_6_202	plate_6	ip70S6K_EGF	GSK3B_P	phospho	840	0.949217	122339	0.0072335	0.00761188
plate_7_202	plate_7	ip70S6K_EGF	GSK3B_P	phospho	382	0.904763	52950	0.00797375	0.00822578
plate_8_202	plate_8	ip70S6K_EGF	GSK3B_P	phospho	314	0.949282	49141	0.00673117	0.00682726
plate_10_218	plate_10	EGF	GSK3B_P	phospho	506	0.967133	56977	0.00918258	0.00921017
plate_2_218	plate_2	EGF	GSK3B_P	phospho	651	1.09655	81914	0.00724761	0.00705817
plate_6_218	plate_6	No_EGF	GSK3B_P	phospho	361	0.968089	66899	0.00557407	0.00595245
plate_7_218	plate_7	EGF	GSK3B_P	phospho	318	1.02761	54244	0.0057049	0.00595693
plate_8_218	plate_8	iRSK_EGF	GSK3B_P	phospho	354	1.09026	74964	0.00433132	0.00442741
plate_9_218	plate_9	iRSK_EGF	GSK3B_P	phospho	275	0.963564	66992	0.00426019	0.0041338
plate_10_244	plate_10	ip70S6K_EGF	GSK3B_P	phospho	720	1.02932	113524	0.0061616	0.00618919
plate_11_244	plate_11	ip70S6K_EGF	GSK3B_P	phospho	517	1.21145	55051	0.00775208	0.00761867
plate_12_244	plate_12	EGF	GSK3B_P	phospho	240	1.09663	72019	0.00303881	0.00296081
plate_4_244	plate_4	iRSK_EGF	GSK3B_P	phospho	280	1.39702	33850	0.00592101	0.00558967
plate_8_244	plate_8	EGF	GSK3B_P	phospho	300	0.94967	64632	0.00488766	0.00498375
plate_9_244	plate_9	EGF	GSK3B_P	phospho	332	1.08792	66245	0.00460669	0.0044803
plate_10_194	plate_10	EGF	GSK3B_P	phospho	266	0.903194	43026	0.00684494	0.00687253
plate_12_194	plate_12	ip70S6K_EGF	GSK3B_P	phospho	271	1.00999	52251	0.00513519	0.0050572
plate_3_194	plate_3	ip70S6K_EGF	GSK3B_P	phospho	319	1.0097	45154	0.00699687	0.00699999
plate_4_194	plate_4	No_EGF	GSK3B_P	phospho	537	1.24531	56368	0.00765007	0.00731874
plate_6_194	plate_6	No_EGF	GSK3B_P	phospho	551	0.949537	68394	0.00848441	0.00886279
plate_8_194	plate_8	iRSK_EGF	GSK3B_P	phospho	408	0.935925	70372	0.00619468	0.00629077
plate_9_194	plate_9	iRSK_EGF	GSK3B_P	phospho	583	1.12633	81913	0.00631901	0.00619262
plate_10_227	plate_10	iRSK_EGF	GSK3B_P	phospho	293	1.22001	62821	0.00382296	0.00385056
plate_12_227	plate_12	No_EGF	GSK3B_P	phospho	547	0.943219	65101	0.00890814	0.00883015
plate_13_227	plate_13	EGF	GSK3B_P	phospho	231	0.976449	40930	0.00577991	0.00588127
plate_2_227	plate_2	No_EGF	GSK3B_P	phospho	575	1.11249	66665	0.00775306	0.00756361
plate_4_227	plate_4	ip70S6K_EGF	GSK3B_P	phospho	479	1.04701	62943	0.00726834	0.00693701
plate_6_227	plate_6	No_EGF	GSK3B_P	phospho	410	0.91842	77140	0.00578713	0.00616551
plate_8_227	plate_8	ip70S6K_EGF	GSK3B_P	phospho	307	1.08009	47788	0.00594785	0.00604394
plate_9_227	plate_9	EGF	GSK3B_P	phospho	338	0.907302	77893	0.00478262	0.00465624
plate_10_200	plate_10	iRSK_EGF	GSK3B_P	phospho	480	1.14811	75281	0.00555358	0.00558118
plate_12_200	plate_12	EGF	GSK3B_P	phospho	597	0.863071	80148	0.00863048	0.00855248
plate_2_200	plate_2	iRSK_EGF	GSK3B_P	phospho	676	1.15799	105840	0.00551559	0.00532615
plate_4_200	plate_4	EGF	GSK3B_P	phospho	724	0.964842	104454	0.00718385	0.00685252
plate_6_200	plate_6	iRSK_EGF	GSK3B_P	phospho	285	1.05863	42478	0.00633775	0.00671613
plate_7_200	plate_7	EGF	GSK3B_P	phospho	286	0.898368	61584	0.00516945	0.00542147
plate_9_200	plate_9	ip70S6K_EGF	GSK3B_P	phospho	389	0.892585	60106	0.00725074	0.00712435
plate_10_163	plate_10	iRSK_EGF	GSK3B_P	phospho	593	0.88902	102671	0.00649674	0.00652433
plate_11_163	plate_11	EGF	GSK3B_P	phospho	251	0.9517	52572	0.00501671	0.0048833
plate_12_163	plate_12	EGF	GSK3B_P	phospho	555	0.888674	82328	0.00758583	0.00750783
plate_4_163	plate_4	ip70S6K_EGF	GSK3B_P	phospho	573	1.0121	57843	0.00978768	0.00945634
plate_6_163	plate_6	EGF	GSK3B_P	phospho	374	0.925651	80436	0.00502312	0.0054015
plate_9_163	plate_9	EGF	GSK3B_P	phospho	447	1.02902	56947	0.00762807	0.00750169
plate_10_217	plate_10	EGF	GSK3B_P	phospho	272	0.866984	58662	0.00534812	0.00537571
plate_11_217	plate_11	EGF	GSK3B_P	phospho	260	0.890457	47884	0.00609775	0.00596434
plate_12_217	plate_12	ip70S6K_EGF	GSK3B_P	phospho	424	0.77263	72426	0.00757704	0.00749904
plate_13_217	plate_13	No_EGF	GSK3B_P	phospho	348	0.92777	68230	0.00549748	0.00559884
plate_2_217	plate_2	iRSK_EGF	GSK3B_P	phospho	580	1.22855	95908	0.00492243	0.00473298
plate_3_217	plate_3	ip70S6K_EGF	GSK3B_P	phospho	344	1.02326	61093	0.00550277	0.00550589
plate_4_217	plate_4	No_EGF	GSK3B_P	phospho	319	0.959152	65266	0.00509584	0.00476451
plate_7_217	plate_7	ip70S6K_EGF	GSK3B_P	phospho	341	0.997413	59653	0.00573122	0.00598325
plate_10_195	plate_10	EGF	GSK3B_P	phospho	242	0.938482	48427	0.00532478	0.00535238
plate_12_195	plate_12	iRSK_EGF	GSK3B_P	phospho	321	1.03543	72118	0.00429875	0.00422075
plate_13_195	plate_13	iRSK_EGF	GSK3B_P	phospho	307	1.14262	69176	0.00388403	0.00398539
plate_3_195	plate_3	ip70S6K_EGF	GSK3B_P	phospho	552	1.04491	66878	0.00789907	0.00790219
plate_4_195	plate_4	No_EGF	GSK3B_P	phospho	497	1.00544	78031	0.0063348	0.00600346
plate_7_195	plate_7	ip70S6K_EGF	GSK3B_P	phospho	490	1.0228	73450	0.00652248	0.00677451
plate_8_195	plate_8	No_EGF	GSK3B_P	phospho	419	0.894571	73973	0.00633179	0.00642788
plate_12_160	plate_12	No_EGF	GSK3B_P	phospho	387	0.822434	61161	0.0076937	0.0076157
plate_2_160	plate_2	iRSK_EGF	GSK3B_P	phospho	441	1.19544	84886	0.00434584	0.0041564
plate_4_160	plate_4	No_EGF	GSK3B_P	phospho	392	0.927438	72515	0.00582872	0.00549739
plate_6_160	plate_6	ip70S6K_EGF	GSK3B_P	phospho	271	0.868107	56792	0.00549679	0.00587517
plate_12_161	plate_12	EGF	GSK3B_P	phospho	671	0.864378	110951	0.00699661	0.00691861
plate_13_161	plate_13	No_EGF	GSK3B_P	phospho	189	0.954928	34866	0.00567661	0.00577798
plate_4_161	plate_4	No_EGF	GSK3B_P	phospho	510	0.936743	68503	0.00794767	0.00761634
plate_6_161	plate_6	ip70S6K_EGF	GSK3B_P	phospho	258	1.01474	50338	0.00505089	0.00542927
plate_8_161	plate_8	No_EGF	GSK3B_P	phospho	565	0.994227	65870	0.00862731	0.0087234
plate_9_161	plate_9	iRSK_EGF	GSK3B_P	phospho	444	1.08918	91898	0.00443584	0.00430945
plate_10_226	plate_10	iRSK_EGF	GSK3B_P	phospho	235	1.22486	39462	0.00486185	0.00488945
plate_12_226	plate_12	iRSK_EGF	GSK3B_P	phospho	237	1.05724	53345	0.00420223	0.00412424
plate_13_226	plate_13	No_EGF	GSK3B_P	phospho	363	0.92066	77277	0.00510219	0.00520356
plate_3_226	plate_3	iRSK_EGF	GSK3B_P	phospho	486	1.06888	88223	0.00515378	0.00515689
plate_6_226	plate_6	No_EGF	GSK3B_P	phospho	518	0.908312	73346	0.00777532	0.0081537
plate_7_226	plate_7	ip70S6K_EGF	GSK3B_P	phospho	333	1.03849	66514	0.00482093	0.00507296
plate_9_226	plate_9	No_EGF	GSK3B_P	phospho	352	0.735655	77400	0.00618198	0.00605559
plate_10_246	plate_10	No_EGF	GSK3B_P	phospho	562	1.17168	97820	0.00490342	0.00493101
plate_12_246	plate_12	EGF	GSK3B_P	phospho	337	0.905954	59538	0.00624783	0.00616984
plate_13_246	plate_13	EGF	GSK3B_P	phospho	309	0.92182	55215	0.00607093	0.0061723
plate_3_246	plate_3	EGF	GSK3B_P	phospho	390	1.03108	71165	0.00531502	0.00531813
plate_4_246	plate_4	iRSK_EGF	GSK3B_P	phospho	682	1.02334	88743	0.00750984	0.00717851
plate_8_246	plate_8	No_EGF	GSK3B_P	phospho	485	0.911754	88991	0.00597748	0.00607357
plate_9_246	plate_9	ip70S6K_EGF	GSK3B_P	phospho	406	0.912782	64399	0.00690685	0.00678046
plate_11_162	plate_11	No_EGF	GSK3B_P	phospho	599	0.915741	83291	0.00785337	0.00771996
plate_12_162	plate_12	EGF	GSK3B_P	phospho	141	0.859858	37771	0.00434144	0.00426344
plate_2_162	plate_2	No_EGF	GSK3B_P	phospho	479	1.06728	65087	0.00689543	0.00670599
plate_3_162	plate_3	No_EGF	GSK3B_P	phospho	295	1.03622	46299	0.00614891	0.00615203
plate_4_162	plate_4	EGF	GSK3B_P	phospho	247	1.07487	44876	0.00512066	0.00478932
plate_6_162	plate_6	iRSK_EGF	GSK3B_P	phospho	558	1.06652	133021	0.00393318	0.00431157
plate_7_162	plate_7	EGF	GSK3B_P	phospho	320	0.959243	50343	0.00662647	0.0068785
plate_8_162	plate_8	EGF	GSK3B_P	phospho	198	0.813899	47524	0.00511896	0.00521505
plate_9_162	plate_9	EGF	GSK3B_P	phospho	332	1.00899	69430	0.00473917	0.00461278
plate_11_152	plate_11	ip70S6K_EGF	GSK3B_P	phospho	395	0.937086	69663	0.00605084	0.00591742
plate_12_152	plate_12	ip70S6K_EGF	GSK3B_P	phospho	347	0.926211	72222	0.00518741	0.00510941
plate_6_152	plate_6	EGF	GSK3B_P	phospho	403	0.940204	52912	0.00810081	0.00847919
plate_10_239	plate_10	iRSK_EGF	GSK3B_P	phospho	530	1.04852	102401	0.00493621	0.0049638
plate_11_239	plate_11	No_EGF	GSK3B_P	phospho	529	1.05463	67608	0.00741924	0.00728582
plate_12_239	plate_12	EGF	GSK3B_P	phospho	232	1.03469	50823	0.00441181	0.00433382
plate_2_239	plate_2	iRSK_EGF	GSK3B_P	phospho	413	1.15423	70216	0.00509589	0.00490644
plate_3_239	plate_3	iRSK_EGF	GSK3B_P	phospho	323	1.21108	53520	0.00498325	0.00498637
plate_6_239	plate_6	No_EGF	GSK3B_P	phospho	303	0.914181	64670	0.00512516	0.00550354
plate_7_239	plate_7	iRSK_EGF	GSK3B_P	phospho	613	1.08763	105626	0.00533592	0.00558795
plate_9_239	plate_9	No_EGF	GSK3B_P	phospho	490	0.938596	79608	0.00655784	0.00643145
plate_10_243	plate_10	EGF	GSK3B_P	phospho	609	1.01373	83349	0.00720763	0.00723522
plate_11_243	plate_11	EGF	GSK3B_P	phospho	561	1.06246	91353	0.00578001	0.00564659
plate_12_243	plate_12	iRSK_EGF	GSK3B_P	phospho	411	1.01248	93563	0.00433862	0.00426062
plate_13_243	plate_13	ip70S6K_EGF	GSK3B_P	phospho	250	0.994963	47978	0.0052371	0.00533847
plate_2_243	plate_2	EGF	GSK3B_P	phospho	563	0.975206	82138	0.00702859	0.00683914
plate_3_243	plate_3	No_EGF	GSK3B_P	phospho	506	1.00763	68035	0.00738102	0.00738414
plate_4_243	plate_4	No_EGF	GSK3B_P	phospho	524	1.11489	72424	0.00648959	0.00615826
plate_7_243	plate_7	iRSK_EGF	GSK3B_P	phospho	481	1.1149	82383	0.00523686	0.00548889
plate_8_243	plate_8	No_EGF	GSK3B_P	phospho	314	0.901598	57654	0.0060407	0.00613679
plate_10_164	plate_10	ip70S6K_EGF	GSK3B_P	phospho	515	1.05481	54037	0.00903529	0.00906288
plate_11_164	plate_11	ip70S6K_EGF	GSK3B_P	phospho	307	1.01455	46527	0.00650372	0.0063703
plate_12_164	plate_12	iRSK_EGF	GSK3B_P	phospho	405	0.841657	97006	0.00496045	0.00488245
plate_3_164	plate_3	No_EGF	GSK3B_P	phospho	447	1.04639	62270	0.00686018	0.0068633
plate_4_164	plate_4	ip70S6K_EGF	GSK3B_P	phospho	341	1.10679	61386	0.00501904	0.00468771
plate_6_164	plate_6	iRSK_EGF	GSK3B_P	phospho	625	1.00299	119528	0.00521332	0.0055917
plate_7_164	plate_7	EGF	GSK3B_P	phospho	279	0.925122	63704	0.00473411	0.00498614
plate_8_164	plate_8	ip70S6K_EGF	GSK3B_P	phospho	317	0.928676	46914	0.007276	0.00737209
plate_10_158	plate_10	ip70S6K_EGF	GSK3B_P	phospho	428	1.14633	55518	0.00672515	0.00675274
plate_12_158	plate_12	No_EGF	GSK3B_P	phospho	487	0.891373	60917	0.00896873	0.00889073
plate_2_158	plate_2	EGF	GSK3B_P	phospho	445	1.14673	83724	0.004635	0.00444556
plate_4_158	plate_4	ip70S6K_EGF	GSK3B_P	phospho	356	1.00957	50330	0.00700623	0.0066749
plate_7_158	plate_7	No_EGF	GSK3B_P	phospho	214	0.889307	44296	0.00543247	0.0056845
plate_9_158	plate_9	ip70S6K_EGF	GSK3B_P	phospho	433	1.07148	60861	0.00663992	0.00651353
plate_10_225	plate_10	iRSK_EGF	GSK3B_P	phospho	550	0.904968	111004	0.00547508	0.00550267
plate_12_225	plate_12	ip70S6K_EGF	GSK3B_P	phospho	480	0.914077	80615	0.00651393	0.00643593
plate_13_225	plate_13	iRSK_EGF	GSK3B_P	phospho	357	1.03852	68911	0.00498845	0.00508982
plate_2_225	plate_2	ip70S6K_EGF	GSK3B_P	phospho	976	1.04521	123336	0.00757109	0.00738165
plate_4_225	plate_4	EGF	GSK3B_P	phospho	363	1.21712	53471	0.00557771	0.00524638
plate_7_225	plate_7	EGF	GSK3B_P	phospho	473	0.929335	79539	0.00639895	0.00665098
plate_8_225	plate_8	iRSK_EGF	GSK3B_P	phospho	422	1.09766	67741	0.00567534	0.00577143
plate_9_225	plate_9	EGF	GSK3B_P	phospho	360	0.821105	71931	0.0060952	0.00596881
plate_10_215	plate_10	iRSK_EGF	GSK3B_P	phospho	699	0.989618	142259	0.00496512	0.00499271
plate_12_215	plate_12	iRSK_EGF	GSK3B_P	phospho	412	0.982899	82262	0.00509553	0.00501753
plate_13_215	plate_13	ip70S6K_EGF	GSK3B_P	phospho	897	0.90102	106017	0.00939036	0.00949173
plate_4_215	plate_4	EGF	GSK3B_P	phospho	536	0.900957	87294	0.00681516	0.00648383
plate_6_215	plate_6	iRSK_EGF	GSK3B_P	phospho	369	1.09593	103046	0.00326747	0.00364585
plate_9_215	plate_9	No_EGF	GSK3B_P	phospho	286	1.08527	44713	0.00589381	0.00576742
plate_10_196	plate_10	EGF	GSK3B_P	phospho	429	0.841887	61987	0.00822059	0.00824818
plate_11_196	plate_11	ip70S6K_EGF	GSK3B_P	phospho	274	1.07639	38308	0.00664496	0.00651154
plate_12_196	plate_12	ip70S6K_EGF	GSK3B_P	phospho	497	0.84882	92812	0.00630866	0.00623066
plate_2_196	plate_2	EGF	GSK3B_P	phospho	460	0.978171	105866	0.00444208	0.00425264
plate_3_196	plate_3	iRSK_EGF	GSK3B_P	phospho	417	1.28211	71520	0.00454761	0.00455072
plate_4_196	plate_4	ip70S6K_EGF	GSK3B_P	phospho	339	1.23582	46408	0.00591089	0.00557955
plate_6_196	plate_6	iRSK_EGF	GSK3B_P	phospho	226	1.15819	40257	0.00484718	0.00522556
plate_8_196	plate_8	EGF	GSK3B_P	phospho	179	1.01751	30539	0.00576047	0.00585656
plate_9_196	plate_9	EGF	GSK3B_P	phospho	196	0.876695	36241	0.0061689	0.00604251
plate_10_207	plate_10	iRSK_EGF	GSK3B_P	phospho	414	0.929113	76611	0.00581622	0.00584381
plate_11_207	plate_11	EGF	GSK3B_P	phospho	223	1.0387	43201	0.00496959	0.00483617
plate_12_207	plate_12	No_EGF	GSK3B_P	phospho	437	0.915489	66025	0.0072297	0.0071517
plate_13_207	plate_13	ip70S6K_EGF	GSK3B_P	phospho	481	0.956294	80165	0.00627435	0.00637572
plate_3_207	plate_3	ip70S6K_EGF	GSK3B_P	phospho	739	1.00923	95286	0.00768464	0.00768776
plate_4_207	plate_4	EGF	GSK3B_P	phospho	342	1.05518	58331	0.00555649	0.00522516
plate_6_207	plate_6	ip70S6K_EGF	GSK3B_P	phospho	424	1.00683	62481	0.00674006	0.00711844
plate_7_207	plate_7	ip70S6K_EGF	GSK3B_P	phospho	319	0.961278	67995	0.00488051	0.00513253
plate_9_207	plate_9	ip70S6K_EGF	GSK3B_P	phospho	331	0.752891	72748	0.00604331	0.00591692
plate_10_245	plate_10	EGF	GSK3B_P	phospho	431	0.930077	106600	0.00434712	0.00437471
plate_11_245	plate_11	ip70S6K_EGF	GSK3B_P	phospho	423	1.29715	45376	0.00718661	0.0070532
plate_12_245	plate_12	ip70S6K_EGF	GSK3B_P	phospho	526	1.03086	72177	0.00706949	0.00699149
plate_2_245	plate_2	ip70S6K_EGF	GSK3B_P	phospho	613	1.12711	88228	0.00616436	0.00597492
plate_3_245	plate_3	EGF	GSK3B_P	phospho	288	1.05523	46273	0.00589816	0.00590128
plate_6_245	plate_6	No_EGF	GSK3B_P	phospho	397	0.874802	71468	0.00634994	0.00672832
plate_7_245	plate_7	No_EGF	GSK3B_P	phospho	284	1.06562	45485	0.00585932	0.00611135
plate_8_245	plate_8	iRSK_EGF	GSK3B_P	phospho	295	1.05264	57491	0.00487464	0.00497073
plate_10_199	plate_10	EGF	GSK3B_P	phospho	230	0.92721	47834	0.00518577	0.00521336
plate_2_199	plate_2	iRSK_EGF	GSK3B_P	phospho	585	1.11565	82832	0.0063304	0.00614096
plate_4_199	plate_4	iRSK_EGF	GSK3B_P	phospho	289	1.21523	59172	0.00401903	0.0036877
plate_6_199	plate_6	EGF	GSK3B_P	phospho	466	0.928886	97250	0.00515862	0.005537
plate_8_199	plate_8	ip70S6K_EGF	GSK3B_P	phospho	337	0.856719	55087	0.00714072	0.00723681
plate_9_199	plate_9	iRSK_EGF	GSK3B_P	phospho	453	0.900652	108697	0.00462725	0.00450087
plate_11_197	plate_11	No_EGF	GSK3B_P	phospho	174	1.03056	56576	0.00298432	0.00285091
plate_13_197	plate_13	iRSK_EGF	GSK3B_P	phospho	412	1.06947	64538	0.00596919	0.00607055
plate_2_197	plate_2	No_EGF	GSK3B_P	phospho	461	1.0513	66543	0.0065898	0.00640035
plate_4_197	plate_4	ip70S6K_EGF	GSK3B_P	phospho	811	1.13176	99019	0.00723681	0.00690548
plate_6_197	plate_6	iRSK_EGF	GSK3B_P	phospho	336	1.07341	78888	0.00396791	0.00434629
plate_7_197	plate_7	iRSK_EGF	GSK3B_P	phospho	328	1.07864	61873	0.00491467	0.0051667
plate_8_197	plate_8	No_EGF	GSK3B_P	phospho	449	0.878266	82643	0.00618606	0.00628215
plate_9_197	plate_9	EGF	GSK3B_P	phospho	262	0.921126	58608	0.00485317	0.00472678
plate_10_229	plate_10	iRSK_EGF	GSK3B_P	phospho	522	1.08922	102334	0.00468311	0.00471071
plate_11_229	plate_11	No_EGF	GSK3B_P	phospho	583	1.04109	88822	0.00630461	0.00617119
plate_12_229	plate_12	No_EGF	GSK3B_P	phospho	535	0.928847	90490	0.00636516	0.00628716
plate_2_229	plate_2	iRSK_EGF	GSK3B_P	phospho	467	1.18324	93292	0.00423057	0.00404112
plate_3_229	plate_3	EGF	GSK3B_P	phospho	304	1.00321	54498	0.00556035	0.00556347
plate_4_229	plate_4	No_EGF	GSK3B_P	phospho	454	1.1137	84357	0.00483245	0.00450112
plate_6_229	plate_6	iRSK_EGF	GSK3B_P	phospho	303	1.07454	79185	0.00356105	0.00393943
plate_7_229	plate_7	ip70S6K_EGF	GSK3B_P	phospho	193	1.09875	37345	0.00470355	0.00495558
plate_9_229	plate_9	EGF	GSK3B_P	phospho	319	0.86449	43569	0.00846941	0.00834302
plate_10_233	plate_10	No_EGF	GSK3B_P	phospho	483	0.865484	76398	0.00730476	0.00733235
plate_3_233	plate_3	ip70S6K_EGF	GSK3B_P	phospho	609	1.02253	83219	0.00715679	0.00715991
plate_4_233	plate_4	iRSK_EGF	GSK3B_P	phospho	480	1.13107	82166	0.00516487	0.00483353
plate_6_233	plate_6	No_EGF	GSK3B_P	phospho	344	0.868635	59124	0.00669818	0.00707657
plate_9_233	plate_9	EGF	GSK3B_P	phospho	586	0.769236	88274	0.00862989	0.0085035
plate_10_242	plate_10	ip70S6K_EGF	GSK3B_P	phospho	498	1.11575	88408	0.00504861	0.00507621
plate_12_242	plate_12	No_EGF	GSK3B_P	phospho	366	0.862202	75760	0.00560315	0.00552515
plate_13_242	plate_13	EGF	GSK3B_P	phospho	282	1.00742	45358	0.00617139	0.00627276
plate_2_242	plate_2	EGF	GSK3B_P	phospho	345	1.02118	68320	0.00494502	0.00475557
plate_4_242	plate_4	No_EGF	GSK3B_P	phospho	238	1.1972	38322	0.00518756	0.00485622
plate_6_242	plate_6	EGF	GSK3B_P	phospho	566	0.89689	116036	0.00543857	0.00581695
plate_9_242	plate_9	No_EGF	GSK3B_P	phospho	407	0.861833	67766	0.00696882	0.00684243
plate_10_234	plate_10	EGF	GSK3B_P	phospho	359	0.974421	64737	0.00569109	0.00571868
plate_12_234	plate_12	ip70S6K_EGF	GSK3B_P	phospho	664	0.921569	144385	0.0049902	0.00491221
plate_2_234	plate_2	EGF	GSK3B_P	phospho	660	1.11573	92860	0.00637023	0.00618078
plate_3_234	plate_3	EGF	GSK3B_P	phospho	493	1.05365	74811	0.00625438	0.00625749
plate_4_234	plate_4	EGF	GSK3B_P	phospho	343	1.05852	56634	0.0057216	0.00539026
plate_6_234	plate_6	ip70S6K_EGF	GSK3B_P	phospho	411	0.923424	62135	0.00716315	0.00754153
plate_8_234	plate_8	No_EGF	GSK3B_P	phospho	760	0.860382	120973	0.00730186	0.00739795
plate_10_193	plate_10	EGF	GSK3B_P	phospho	222	0.850404	43054	0.00606337	0.00609096
plate_11_193	plate_11	ip70S6K_EGF	GSK3B_P	phospho	290	0.863247	55509	0.00605201	0.0059186
plate_12_193	plate_12	ip70S6K_EGF	GSK3B_P	phospho	399	1.0077	84094	0.00470843	0.00463043
plate_13_193	plate_13	iRSK_EGF	GSK3B_P	phospho	537	1.16803	106195	0.00432927	0.00443064
plate_2_193	plate_2	ip70S6K_EGF	GSK3B_P	phospho	484	0.948871	78934	0.00646211	0.00627266
plate_3_193	plate_3	EGF	GSK3B_P	phospho	376	1.17602	68396	0.00467458	0.00467769
plate_4_193	plate_4	No_EGF	GSK3B_P	phospho	766	0.884606	103517	0.00836503	0.00803369
plate_6_193	plate_6	ip70S6K_EGF	GSK3B_P	phospho	312	0.937969	47381	0.0070204	0.00739878
plate_7_193	plate_7	iRSK_EGF	GSK3B_P	phospho	172	1.12888	41159	0.00370184	0.00395387
plate_8_193	plate_8	No_EGF	GSK3B_P	phospho	251	0.959463	44654	0.00585848	0.00595457
plate_10_171	plate_10	ip70S6K_EGF	ERK1_2_P	phospho	130	0.985088	53274	0.00247715	0.00259675
plate_12_171	plate_12	No_EGF	ERK1_2_P	phospho	117	0.829842	47151	0.00299019	0.00345193
plate_13_171	plate_13	No_EGF	ERK1_2_P	phospho	144	0.873348	73761	0.00223537	0.00231438
plate_2_171	plate_2	ip70S6K_EGF	ERK1_2_P	phospho	359	1.04273	112674	0.00305562	0.00243075
plate_3_171	plate_3	iRSK_EGF	ERK1_2_P	phospho	620	1.18899	76785	0.00679108	0.00606602
plate_6_171	plate_6	EGF	ERK1_2_P	phospho	235	1.12175	62460	0.00335406	0.00314452
plate_8_171	plate_8	ip70S6K_EGF	ERK1_2_P	phospho	207	0.806229	101733	0.00252377	0.00249711
plate_9_171	plate_9	No_EGF	ERK1_2_P	phospho	139	0.980842	82033	0.00172754	0.00209172
plate_10_169	plate_10	EGF	ERK1_2_P	phospho	185	0.941931	71640	0.00274156	0.00286115
plate_11_169	plate_11	EGF	ERK1_2_P	phospho	188	0.941569	76161	0.00262164	0.00328144
plate_12_169	plate_12	No_EGF	ERK1_2_P	phospho	242	0.80905	101050	0.00296008	0.00342182
plate_13_169	plate_13	No_EGF	ERK1_2_P	phospho	98	0.937063	37238	0.00280848	0.00288749
plate_2_169	plate_2	EGF	ERK1_2_P	phospho	275	1.07396	65394	0.00391568	0.00329081
plate_3_169	plate_3	ip70S6K_EGF	ERK1_2_P	phospho	183	1.18991	41514	0.0037046	0.00297954
plate_4_169	plate_4	ip70S6K_EGF	ERK1_2_P	phospho	238	1.10852	70061	0.00306449	0.0025868
plate_9_169	plate_9	EGF	ERK1_2_P	phospho	197	1.07465	78036	0.00234911	0.00271329
plate_10_172	plate_10	No_EGF	ERK1_2_P	phospho	155	0.939814	64670	0.00255027	0.00266987
plate_13_172	plate_13	iRSK_EGF	ERK1_2_P	phospho	359	0.969048	124920	0.00296563	0.00304464
plate_2_172	plate_2	No_EGF	ERK1_2_P	phospho	298	0.99657	71223	0.00419844	0.00357357
plate_3_172	plate_3	ip70S6K_EGF	ERK1_2_P	phospho	272	0.928694	91323	0.00320713	0.00248207
plate_4_172	plate_4	No_EGF	ERK1_2_P	phospho	319	1.02008	100208	0.00312071	0.00264302
plate_6_172	plate_6	ip70S6K_EGF	ERK1_2_P	phospho	195	0.953598	69429	0.00294529	0.00273575
plate_7_172	plate_7	No_EGF	ERK1_2_P	phospho	359	1.03981	110736	0.00311782	0.00349732
plate_8_172	plate_8	iRSK_EGF	ERK1_2_P	phospho	352	1.0899	50088	0.00644795	0.00642129
plate_11_186	plate_11	ip70S6K_EGF	ERK1_2_P	phospho	129	0.97607	57327	0.00230542	0.00296522
plate_12_186	plate_12	ip70S6K_EGF	ERK1_2_P	phospho	211	0.953257	71083	0.00311391	0.00357565
plate_3_186	plate_3	No_EGF	ERK1_2_P	phospho	210	0.97316	56800	0.00379915	0.0030741
plate_4_186	plate_4	ip70S6K_EGF	ERK1_2_P	phospho	200	1.29147	39617	0.00390899	0.0034313
plate_6_186	plate_6	EGF	ERK1_2_P	phospho	222	0.776668	80946	0.0035312	0.00332166
plate_7_186	plate_7	EGF	ERK1_2_P	phospho	232	0.922463	86805	0.00289731	0.00327681
plate_8_186	plate_8	No_EGF	ERK1_2_P	phospho	168	0.92875	79489	0.00227564	0.00224897
plate_9_186	plate_9	iRSK_EGF	ERK1_2_P	phospho	288	1.01305	53367	0.00532708	0.00569126
plate_10_156	plate_10	ip70S6K_EGF	ERK1_2_P	phospho	178	0.899377	67363	0.00293803	0.00305762
plate_2_156	plate_2	EGF	ERK1_2_P	phospho	242	1.07055	52455	0.00430945	0.00368458
plate_4_156	plate_4	ip70S6K_EGF	ERK1_2_P	phospho	217	1.26871	38780	0.00441053	0.00393284
plate_6_156	plate_6	EGF	ERK1_2_P	phospho	182	1.00038	76377	0.00238201	0.00217247
plate_8_156	plate_8	EGF	ERK1_2_P	phospho	162	0.866266	60797	0.00307597	0.0030493
plate_9_156	plate_9	iRSK_EGF	ERK1_2_P	phospho	108	0.984938	49064	0.00223487	0.00259905
plate_10_154	plate_10	ip70S6K_EGF	ERK1_2_P	phospho	89	1.12394	34000	0.00232899	0.00244858
plate_12_154	plate_12	ip70S6K_EGF	ERK1_2_P	phospho	89	1.13497	27291	0.00287333	0.00333507
plate_13_154	plate_13	ip70S6K_EGF	ERK1_2_P	phospho	185	1.04608	79261	0.00223124	0.00231025
plate_2_154	plate_2	EGF	ERK1_2_P	phospho	285	1.07339	69888	0.00379912	0.00317425
plate_3_154	plate_3	ip70S6K_EGF	ERK1_2_P	phospho	284	1.12795	71998	0.00349711	0.00277205
plate_4_154	plate_4	EGF	ERK1_2_P	phospho	217	1.02829	58432	0.00361156	0.00313386
plate_6_154	plate_6	ip70S6K_EGF	ERK1_2_P	phospho	167	1.03143	69517	0.00232908	0.00211953
plate_7_154	plate_7	iRSK_EGF	ERK1_2_P	phospho	114	1.02271	43412	0.00256768	0.00294718
plate_8_154	plate_8	iRSK_EGF	ERK1_2_P	phospho	155	1.14605	36089	0.00374758	0.00372092
plate_9_154	plate_9	iRSK_EGF	ERK1_2_P	phospho	519	1.02774	121554	0.00415447	0.00451866
plate_13_155	plate_13	iRSK_EGF	ERK1_2_P	phospho	535	1.15212	101781	0.00456237	0.00464138
plate_3_155	plate_3	ip70S6K_EGF	ERK1_2_P	phospho	234	1.22659	45470	0.00419557	0.00347051
plate_8_155	plate_8	ip70S6K_EGF	ERK1_2_P	phospho	76	0.758078	30040	0.00333733	0.00331067
plate_10_174	plate_10	ip70S6K_EGF	ERK1_2_P	phospho	106	0.944131	44759	0.00250838	0.00262797
plate_11_174	plate_11	No_EGF	ERK1_2_P	phospho	169	1.07894	56725	0.00276131	0.00342111
plate_2_174	plate_2	ip70S6K_EGF	ERK1_2_P	phospho	447	1.02553	120815	0.00360778	0.00298291
plate_3_174	plate_3	No_EGF	ERK1_2_P	phospho	198	1.06866	56174	0.00329831	0.00257325
plate_6_174	plate_6	ip70S6K_EGF	ERK1_2_P	phospho	226	0.849941	79571	0.00334168	0.00313214
plate_7_174	plate_7	ip70S6K_EGF	ERK1_2_P	phospho	121	1.16583	32482	0.00319528	0.00357478
plate_8_174	plate_8	iRSK_EGF	ERK1_2_P	phospho	462	1.0309	78477	0.00571064	0.00568397
plate_9_174	plate_9	ip70S6K_EGF	ERK1_2_P	phospho	247	0.928527	96716	0.00275045	0.00311464
plate_10_183	plate_10	No_EGF	ERK1_2_P	phospho	155	0.982903	66440	0.00237351	0.0024931
plate_11_183	plate_11	EGF	ERK1_2_P	phospho	104	1.01025	42884	0.00240054	0.00306034
plate_12_183	plate_12	No_EGF	ERK1_2_P	phospho	133	0.85457	59362	0.00262178	0.00308351
plate_13_183	plate_13	EGF	ERK1_2_P	phospho	120	1.03287	44406	0.00261634	0.00269535
plate_2_183	plate_2	iRSK_EGF	ERK1_2_P	phospho	353	1.10057	78503	0.00408575	0.00346088
plate_3_183	plate_3	iRSK_EGF	ERK1_2_P	phospho	451	1.07174	68809	0.00611562	0.00539057
plate_4_183	plate_4	ip70S6K_EGF	ERK1_2_P	phospho	164	1.01534	46942	0.00344089	0.0029632
plate_6_183	plate_6	ip70S6K_EGF	ERK1_2_P	phospho	180	1.00103	54015	0.00332899	0.00311945
plate_7_183	plate_7	ip70S6K_EGF	ERK1_2_P	phospho	418	1.06988	163960	0.00238289	0.00276239
plate_8_183	plate_8	ip70S6K_EGF	ERK1_2_P	phospho	126	1.0051	35046	0.00357705	0.00355038
plate_9_183	plate_9	EGF	ERK1_2_P	phospho	168	0.998379	68496	0.00245668	0.00282087
plate_10_151	plate_10	iRSK_EGF	ERK1_2_P	phospho	495	1.02355	61880	0.00781527	0.00793486
plate_11_151	plate_11	ip70S6K_EGF	ERK1_2_P	phospho	100	1.01563	30759	0.00320105	0.00386085
plate_13_151	plate_13	EGF	ERK1_2_P	phospho	110	0.991439	45128	0.00245856	0.00253757
plate_2_151	plate_2	ip70S6K_EGF	ERK1_2_P	phospho	233	1.08552	51488	0.00416882	0.00354395
plate_3_151	plate_3	ip70S6K_EGF	ERK1_2_P	phospho	164	1.3328	32053	0.00383893	0.00311387
plate_6_151	plate_6	ip70S6K_EGF	ERK1_2_P	phospho	143	0.998739	53634	0.00266959	0.00246004
plate_7_151	plate_7	EGF	ERK1_2_P	phospho	123	1.09786	44806	0.00250048	0.00287998
plate_8_151	plate_8	EGF	ERK1_2_P	phospho	90	0.88312	38000	0.00268188	0.00265521
plate_9_151	plate_9	No_EGF	ERK1_2_P	phospho	125	0.856119	47184	0.00309443	0.00345862
plate_10_190	plate_10	No_EGF	ERK1_2_P	phospho	187	1.0919	54810	0.00312463	0.00324422
plate_11_190	plate_11	No_EGF	ERK1_2_P	phospho	212	0.939828	103872	0.00217164	0.00283144
plate_12_190	plate_12	ip70S6K_EGF	ERK1_2_P	phospho	100	0.908576	53654	0.00205134	0.00251307
plate_2_190	plate_2	iRSK_EGF	ERK1_2_P	phospho	296	1.11072	54936	0.004851	0.00422613
plate_3_190	plate_3	EGF	ERK1_2_P	phospho	281	1.03408	78408	0.00346571	0.00274065
plate_4_190	plate_4	iRSK_EGF	ERK1_2_P	phospho	321	1.02285	63008	0.00498077	0.00450308
plate_7_190	plate_7	EGF	ERK1_2_P	phospho	121	1.05402	51442	0.00223161	0.00261111
plate_9_190	plate_9	EGF	ERK1_2_P	phospho	152	1.08363	69672	0.00201328	0.00237747
plate_10_173	plate_10	No_EGF	ERK1_2_P	phospho	112	0.863907	59576	0.0021761	0.00229569
plate_13_173	plate_13	iRSK_EGF	ERK1_2_P	phospho	162	0.96416	39147	0.00429208	0.00437109
plate_4_173	plate_4	EGF	ERK1_2_P	phospho	191	1.04709	49308	0.00369942	0.00322173
plate_10_187	plate_10	iRSK_EGF	ERK1_2_P	phospho	380	1.00575	57717	0.00654621	0.0066658
plate_12_187	plate_12	No_EGF	ERK1_2_P	phospho	185	0.868929	73549	0.00289475	0.00335649
plate_13_187	plate_13	ip70S6K_EGF	ERK1_2_P	phospho	166	1.0773	66354	0.00232222	0.00240123
plate_2_187	plate_2	EGF	ERK1_2_P	phospho	404	1.16609	85831	0.00403649	0.00341162
plate_4_187	plate_4	EGF	ERK1_2_P	phospho	206	1.16896	45200	0.00389877	0.00342108
plate_6_187	plate_6	iRSK_EGF	ERK1_2_P	phospho	535	1.01041	82824	0.0063929	0.00618336
plate_8_187	plate_8	EGF	ERK1_2_P	phospho	256	0.83017	91693	0.00336308	0.00333641
plate_11_178	plate_11	No_EGF	ERK1_2_P	phospho	60	0.989308	26620	0.0022783	0.0029381
plate_12_178	plate_12	ip70S6K_EGF	ERK1_2_P	phospho	75	0.936322	29209	0.00274233	0.00320407
plate_3_178	plate_3	EGF	ERK1_2_P	phospho	179	1.14106	34046	0.00460765	0.0038826
plate_4_178	plate_4	ip70S6K_EGF	ERK1_2_P	phospho	244	1.12016	57872	0.00376394	0.00328625
plate_6_178	plate_6	iRSK_EGF	ERK1_2_P	phospho	370	1.07897	73344	0.00467548	0.00446594
plate_7_178	plate_7	ip70S6K_EGF	ERK1_2_P	phospho	97	1.16287	25449	0.00327771	0.00365721
plate_8_178	plate_8	EGF	ERK1_2_P	phospho	223	1.07163	62099	0.00335102	0.00332435
plate_10_168	plate_10	iRSK_EGF	ERK1_2_P	phospho	372	1.09307	53218	0.00639492	0.00651451
plate_11_168	plate_11	No_EGF	ERK1_2_P	phospho	97	0.94287	53410	0.00192618	0.00258598
plate_13_168	plate_13	ip70S6K_EGF	ERK1_2_P	phospho	73	1.04538	27780	0.00251371	0.00259272
plate_2_168	plate_2	No_EGF	ERK1_2_P	phospho	210	1.01758	77037	0.00267886	0.00205398
plate_3_168	plate_3	No_EGF	ERK1_2_P	phospho	261	1.10439	58199	0.0040607	0.00333565
plate_4_168	plate_4	ip70S6K_EGF	ERK1_2_P	phospho	288	0.991323	102109	0.0028452	0.00236751
plate_6_168	plate_6	iRSK_EGF	ERK1_2_P	phospho	415	1.04024	78790	0.00506341	0.00485387
plate_7_168	plate_7	ip70S6K_EGF	ERK1_2_P	phospho	166	1.09464	61419	0.00246907	0.00284857
plate_9_168	plate_9	iRSK_EGF	ERK1_2_P	phospho	340	1.00567	65285	0.00517855	0.00554274
plate_11_185	plate_11	iRSK_EGF	ERK1_2_P	phospho	294	1.07562	73393	0.0037242	0.004384
plate_12_185	plate_12	EGF	ERK1_2_P	phospho	149	0.918303	61271	0.00264817	0.0031099
plate_13_185	plate_13	No_EGF	ERK1_2_P	phospho	128	1.01131	46384	0.00272871	0.00280772
plate_3_185	plate_3	iRSK_EGF	ERK1_2_P	phospho	342	1.16288	59739	0.00492303	0.00419798
plate_4_185	plate_4	EGF	ERK1_2_P	phospho	185	1.03058	40641	0.00441698	0.00393929
plate_6_185	plate_6	iRSK_EGF	ERK1_2_P	phospho	380	0.881734	76042	0.00566751	0.00545797
plate_8_185	plate_8	iRSK_EGF	ERK1_2_P	phospho	202	0.981416	55100	0.00373548	0.00370882
plate_10_157	plate_10	EGF	ERK1_2_P	phospho	98	0.867201	34191	0.00330518	0.00342477
plate_11_157	plate_11	EGF	ERK1_2_P	phospho	255	1.00316	93002	0.00273323	0.00339303
plate_12_157	plate_12	EGF	ERK1_2_P	phospho	120	0.795634	43999	0.00342788	0.00388961
plate_13_157	plate_13	No_EGF	ERK1_2_P	phospho	172	0.964358	51429	0.00346802	0.00354703
plate_3_157	plate_3	iRSK_EGF	ERK1_2_P	phospho	577	1.13961	83504	0.00606333	0.00533828
plate_4_157	plate_4	ip70S6K_EGF	ERK1_2_P	phospho	178	1.21713	39201	0.00373067	0.00325298
plate_6_157	plate_6	EGF	ERK1_2_P	phospho	166	0.954003	65628	0.00265136	0.00244182
plate_7_157	plate_7	iRSK_EGF	ERK1_2_P	phospho	267	0.916858	69659	0.00418054	0.00456004
plate_8_157	plate_8	EGF	ERK1_2_P	phospho	74	0.864166	29209	0.00293169	0.00290502
plate_10_181	plate_10	No_EGF	ERK1_2_P	phospho	184	0.937671	79062	0.00248199	0.00260158
plate_12_181	plate_12	ip70S6K_EGF	ERK1_2_P	phospho	140	0.856088	63198	0.00258765	0.00304939
plate_3_181	plate_3	iRSK_EGF	ERK1_2_P	phospho	766	1.04201	120923	0.00607921	0.00535416
plate_4_181	plate_4	No_EGF	ERK1_2_P	phospho	290	1.0028	70834	0.00408266	0.00360497
plate_6_181	plate_6	EGF	ERK1_2_P	phospho	251	0.986134	67801	0.00375407	0.00354452
plate_7_181	plate_7	No_EGF	ERK1_2_P	phospho	149	0.910497	61154	0.00267598	0.00305548
plate_9_181	plate_9	ip70S6K_EGF	ERK1_2_P	phospho	99	0.885531	49370	0.00226448	0.00262867
plate_10_177	plate_10	ip70S6K_EGF	ERK1_2_P	phospho	301	0.938237	95243	0.00336838	0.00348797
plate_11_177	plate_11	EGF	ERK1_2_P	phospho	190	0.913649	85512	0.00243191	0.00309171
plate_3_177	plate_3	ip70S6K_EGF	ERK1_2_P	phospho	248	1.18465	51361	0.00407594	0.00335088
plate_4_177	plate_4	iRSK_EGF	ERK1_2_P	phospho	381	1.07834	73172	0.00482861	0.00435092
plate_10_166	plate_10	iRSK_EGF	ERK1_2_P	phospho	221	1.08039	51215	0.00399407	0.00411366
plate_4_166	plate_4	EGF	ERK1_2_P	phospho	216	1.01266	49266	0.00432953	0.00385184
plate_6_166	plate_6	ip70S6K_EGF	ERK1_2_P	phospho	217	1.02618	66785	0.00316635	0.00295681
plate_7_166	plate_7	No_EGF	ERK1_2_P	phospho	115	0.974207	45434	0.00259816	0.00297766
plate_9_166	plate_9	ip70S6K_EGF	ERK1_2_P	phospho	162	0.895833	68137	0.00265402	0.00301821
plate_11_167	plate_11	iRSK_EGF	ERK1_2_P	phospho	169	1.26233	45294	0.00295578	0.00361557
plate_12_167	plate_12	EGF	ERK1_2_P	phospho	155	0.788226	58073	0.00338616	0.00384789
plate_13_167	plate_13	ip70S6K_EGF	ERK1_2_P	phospho	155	1.03261	56935	0.00263644	0.00271545
plate_2_167	plate_2	iRSK_EGF	ERK1_2_P	phospho	408	1.00078	89801	0.00453984	0.00391497
plate_3_167	plate_3	iRSK_EGF	ERK1_2_P	phospho	473	1.04889	92633	0.00486816	0.00414311
plate_4_167	plate_4	ip70S6K_EGF	ERK1_2_P	phospho	397	0.929073	127993	0.00333852	0.00286083
plate_6_167	plate_6	ip70S6K_EGF	ERK1_2_P	phospho	347	0.870435	144425	0.00276026	0.00255072
plate_7_167	plate_7	No_EGF	ERK1_2_P	phospho	238	1.13651	76935	0.00272195	0.00310145
plate_8_167	plate_8	iRSK_EGF	ERK1_2_P	phospho	212	0.998138	67603	0.00314181	0.00311514
plate_9_167	plate_9	No_EGF	ERK1_2_P	phospho	105	0.779315	52093	0.00258641	0.00295059
plate_12_192	plate_12	ip70S6K_EGF	ERK1_2_P	phospho	232	0.900732	93099	0.00276661	0.00322834
plate_13_192	plate_13	ip70S6K_EGF	ERK1_2_P	phospho	239	1.14682	76407	0.00272752	0.00280653
plate_2_192	plate_2	ip70S6K_EGF	ERK1_2_P	phospho	282	1.05936	78548	0.00338901	0.00276413
plate_4_192	plate_4	ip70S6K_EGF	ERK1_2_P	phospho	153	1.13932	38297	0.00350656	0.00302887
plate_6_192	plate_6	ip70S6K_EGF	ERK1_2_P	phospho	116	1.09439	37824	0.00280233	0.00259279
plate_7_192	plate_7	EGF	ERK1_2_P	phospho	95	1.22104	31835	0.00244393	0.00282343
plate_8_192	plate_8	EGF	ERK1_2_P	phospho	175	0.924562	86257	0.00219436	0.0021677
plate_9_192	plate_9	No_EGF	ERK1_2_P	phospho	168	0.932671	74292	0.00242459	0.00278878
plate_10_188	plate_10	EGF	ERK1_2_P	phospho	174	1.0904	53594	0.00297748	0.00309707
plate_3_188	plate_3	ip70S6K_EGF	ERK1_2_P	phospho	322	1.12262	73078	0.00392497	0.00319992
plate_4_188	plate_4	ip70S6K_EGF	ERK1_2_P	phospho	222	1.04611	54195	0.00391576	0.00343807
plate_6_188	plate_6	iRSK_EGF	ERK1_2_P	phospho	269	0.860731	71162	0.00439174	0.0041822
plate_7_188	plate_7	No_EGF	ERK1_2_P	phospho	169	0.848651	69633	0.00285985	0.00323935
plate_8_188	plate_8	No_EGF	ERK1_2_P	phospho	202	1.13256	85087	0.00209617	0.00206951
plate_9_188	plate_9	ip70S6K_EGF	ERK1_2_P	phospho	176	0.95142	82296	0.00224782	0.00261201
plate_10_191	plate_10	ip70S6K_EGF	ERK1_2_P	phospho	205	0.943832	100416	0.002163	0.00228259
plate_11_191	plate_11	No_EGF	ERK1_2_P	phospho	192	0.9556	98310	0.00204375	0.00270355
plate_12_191	plate_12	No_EGF	ERK1_2_P	phospho	101	0.73787	60225	0.00227282	0.00273455
plate_13_191	plate_13	iRSK_EGF	ERK1_2_P	phospho	228	0.882483	81964	0.00315214	0.00323115
plate_3_191	plate_3	EGF	ERK1_2_P	phospho	243	0.895182	66761	0.00406605	0.00334099
plate_4_191	plate_4	ip70S6K_EGF	ERK1_2_P	phospho	308	1.0689	79334	0.00363206	0.00315437
plate_8_191	plate_8	iRSK_EGF	ERK1_2_P	phospho	336	0.826372	59748	0.00680519	0.00677853
plate_10_189	plate_10	EGF	ERK1_2_P	phospho	139	0.928897	71031	0.00210668	0.00222628
plate_11_189	plate_11	ip70S6K_EGF	ERK1_2_P	phospho	201	1.00039	87194	0.0023043	0.0029641
plate_12_189	plate_12	No_EGF	ERK1_2_P	phospho	107	1.00908	49593	0.00213814	0.00259988
plate_13_189	plate_13	EGF	ERK1_2_P	phospho	113	0.879427	56416	0.0022776	0.00235661
plate_3_189	plate_3	ip70S6K_EGF	ERK1_2_P	phospho	420	1.05793	92762	0.00427978	0.00355472
plate_4_189	plate_4	EGF	ERK1_2_P	phospho	390	1.21858	78331	0.0040858	0.00360811
plate_8_189	plate_8	EGF	ERK1_2_P	phospho	145	0.946554	56081	0.00273153	0.00270487
plate_9_189	plate_9	EGF	ERK1_2_P	phospho	185	0.87268	82442	0.00257139	0.00293558
plate_10_184	plate_10	iRSK_EGF	ERK1_2_P	phospho	298	1.00124	66242	0.00449306	0.00461265
plate_11_184	plate_11	No_EGF	ERK1_2_P	phospho	230	0.869243	102307	0.00258631	0.00324611
plate_12_184	plate_12	iRSK_EGF	ERK1_2_P	phospho	323	0.929984	67781	0.00512412	0.00558585
plate_3_184	plate_3	ip70S6K_EGF	ERK1_2_P	phospho	220	1.1674	62841	0.00299889	0.00227384
plate_4_184	plate_4	No_EGF	ERK1_2_P	phospho	263	0.993629	76694	0.0034512	0.00297351
plate_6_184	plate_6	ip70S6K_EGF	ERK1_2_P	phospho	175	0.882783	91494	0.00216666	0.00195712
plate_8_184	plate_8	iRSK_EGF	ERK1_2_P	phospho	483	1.07767	91799	0.0048823	0.00485564
plate_11_170	plate_11	EGF	ERK1_2_P	phospho	135	0.76179	61916	0.00286217	0.00352197
plate_3_170	plate_3	iRSK_EGF	ERK1_2_P	phospho	382	0.988628	84427	0.00457666	0.00385161
plate_4_170	plate_4	iRSK_EGF	ERK1_2_P	phospho	334	1.16523	63178	0.004537	0.00405931
plate_6_170	plate_6	iRSK_EGF	ERK1_2_P	phospho	828	0.979481	143747	0.00588079	0.00567124
plate_7_170	plate_7	ip70S6K_EGF	ERK1_2_P	phospho	167	1.05132	64376	0.00246751	0.00284701
plate_8_170	plate_8	iRSK_EGF	ERK1_2_P	phospho	484	0.928094	64717	0.00805814	0.00803148
plate_9_170	plate_9	ip70S6K_EGF	ERK1_2_P	phospho	187	0.837957	77357	0.00288483	0.00324902
plate_10_179	plate_10	No_EGF	ERK1_2_P	phospho	144	0.929603	69343	0.00223389	0.00235348
plate_3_179	plate_3	iRSK_EGF	ERK1_2_P	phospho	331	0.984649	77730	0.00432472	0.00359966
plate_4_179	plate_4	ip70S6K_EGF	ERK1_2_P	phospho	194	1.09111	53871	0.00330047	0.00282278
plate_6_179	plate_6	iRSK_EGF	ERK1_2_P	phospho	277	1.10694	64396	0.00388593	0.00367639
plate_7_179	plate_7	iRSK_EGF	ERK1_2_P	phospho	351	1.02448	92327	0.00371087	0.00409037
plate_10_153	plate_10	ip70S6K_EGF	ERK1_2_P	phospho	121	1.18188	49129	0.00208389	0.00220348
plate_11_153	plate_11	ip70S6K_EGF	ERK1_2_P	phospho	186	0.829564	94326	0.00237701	0.00303681
plate_13_153	plate_13	ip70S6K_EGF	ERK1_2_P	phospho	148	1.02726	61020	0.00236106	0.00244007
plate_2_153	plate_2	iRSK_EGF	ERK1_2_P	phospho	374	1.11254	67336	0.00499237	0.0043675
plate_4_153	plate_4	No_EGF	ERK1_2_P	phospho	318	1.00573	88400	0.0035768	0.00309911
plate_6_153	plate_6	EGF	ERK1_2_P	phospho	152	0.95173	51030	0.00312971	0.00292017
plate_7_153	plate_7	EGF	ERK1_2_P	phospho	144	1.12159	51443	0.00249575	0.00287525
plate_8_153	plate_8	EGF	ERK1_2_P	phospho	96	0.883502	33652	0.00322889	0.00320222
plate_9_153	plate_9	iRSK_EGF	ERK1_2_P	phospho	213	1.06278	60011	0.00333968	0.00370386
plate_12_175	plate_12	iRSK_EGF	ERK1_2_P	phospho	443	1.17681	83176	0.00452582	0.00498756
plate_13_175	plate_13	EGF	ERK1_2_P	phospho	143	0.960547	53557	0.00277972	0.00285873
plate_3_175	plate_3	EGF	ERK1_2_P	phospho	208	1.15958	54868	0.00326921	0.00254415
plate_4_175	plate_4	No_EGF	ERK1_2_P	phospho	280	1.29173	76586	0.00283033	0.00235264
plate_7_175	plate_7	iRSK_EGF	ERK1_2_P	phospho	359	1.08993	87112	0.0037811	0.0041606
plate_8_175	plate_8	No_EGF	ERK1_2_P	phospho	95	0.939231	34217	0.00295603	0.00292937
plate_10_237	plate_10	iRSK_EGF	ERK1_2_P	phospho	541	1.14977	82810	0.00568205	0.00580164
plate_11_237	plate_11	ip70S6K_EGF	ERK1_2_P	phospho	356	0.97839	88781	0.00409844	0.00475823
plate_12_237	plate_12	iRSK_EGF	ERK1_2_P	phospho	429	0.985891	103830	0.00419088	0.00465262
plate_13_237	plate_13	EGF	ERK1_2_P	phospho	206	0.828488	80286	0.003097	0.00317601
plate_2_237	plate_2	EGF	ERK1_2_P	phospho	253	1.0437	71251	0.00340216	0.00277729
plate_3_237	plate_3	ip70S6K_EGF	ERK1_2_P	phospho	307	1.09268	81910	0.00343013	0.00270507
plate_4_237	plate_4	No_EGF	ERK1_2_P	phospho	286	1.01278	76372	0.00369756	0.00321987
plate_6_237	plate_6	iRSK_EGF	ERK1_2_P	phospho	324	1.02404	73997	0.00427578	0.00406624
plate_7_237	plate_7	EGF	ERK1_2_P	phospho	161	1.05805	35136	0.00433078	0.00471028
plate_8_237	plate_8	EGF	ERK1_2_P	phospho	135	0.991282	40605	0.00335395	0.00332729
plate_10_182	plate_10	ip70S6K_EGF	ERK1_2_P	phospho	163	1.12221	63065	0.00230316	0.00242275
plate_11_182	plate_11	ip70S6K_EGF	ERK1_2_P	phospho	134	0.963026	52488	0.00265098	0.00331078
plate_13_182	plate_13	EGF	ERK1_2_P	phospho	81	0.846894	38156	0.00250665	0.00258566
plate_2_182	plate_2	EGF	ERK1_2_P	phospho	302	0.960809	73777	0.00426039	0.00363551
plate_4_182	plate_4	ip70S6K_EGF	ERK1_2_P	phospho	139	1.21391	32390	0.00353522	0.00305753
plate_6_182	plate_6	EGF	ERK1_2_P	phospho	185	0.812222	69605	0.00327233	0.00306278
plate_7_182	plate_7	EGF	ERK1_2_P	phospho	110	1.12695	33307	0.00293057	0.00331008
plate_10_222	plate_10	iRSK_EGF	ERK1_2_P	phospho	596	1.08449	97759	0.00562167	0.00574126
plate_13_222	plate_13	EGF	ERK1_2_P	phospho	123	1.01353	55308	0.00219423	0.00227324
plate_2_222	plate_2	ip70S6K_EGF	ERK1_2_P	phospho	393	0.912043	111133	0.00387734	0.00325247
plate_3_222	plate_3	EGF	ERK1_2_P	phospho	216	1.01748	42424	0.005004	0.00427895
plate_4_222	plate_4	EGF	ERK1_2_P	phospho	174	1.09474	33611	0.00472886	0.00425117
plate_6_222	plate_6	No_EGF	ERK1_2_P	phospho	207	1.06614	57501	0.00337662	0.00316708
plate_7_222	plate_7	iRSK_EGF	ERK1_2_P	phospho	322	0.937994	85423	0.00401866	0.00439816
plate_8_222	plate_8	EGF	ERK1_2_P	phospho	214	0.904688	81146	0.00291506	0.0028884
plate_10_221	plate_10	iRSK_EGF	ERK1_2_P	phospho	373	1.05769	58372	0.00604151	0.00616111
plate_11_221	plate_11	EGF	ERK1_2_P	phospho	65	0.949082	35287	0.00194086	0.00260066
plate_12_221	plate_12	ip70S6K_EGF	ERK1_2_P	phospho	182	1.07237	79550	0.00213348	0.00259521
plate_13_221	plate_13	ip70S6K_EGF	ERK1_2_P	phospho	230	0.931468	95766	0.00257839	0.0026574
plate_3_221	plate_3	EGF	ERK1_2_P	phospho	199	1.21451	44456	0.00368572	0.00296066
plate_4_221	plate_4	ip70S6K_EGF	ERK1_2_P	phospho	287	1.15425	59150	0.00420367	0.00372598
plate_10_213	plate_10	iRSK_EGF	ERK1_2_P	phospho	550	1.12476	62057	0.00787972	0.00799931
plate_11_213	plate_11	No_EGF	ERK1_2_P	phospho	218	1.08313	100025	0.00201217	0.00267197
plate_2_213	plate_2	No_EGF	ERK1_2_P	phospho	356	1.04135	88690	0.0038546	0.00322973
plate_3_213	plate_3	No_EGF	ERK1_2_P	phospho	261	1.11546	59886	0.00390714	0.00318209
plate_4_213	plate_4	ip70S6K_EGF	ERK1_2_P	phospho	294	1.03388	86505	0.00328729	0.0028096
plate_6_213	plate_6	EGF	ERK1_2_P	phospho	211	1.0504	68336	0.00293954	0.00273
plate_7_213	plate_7	No_EGF	ERK1_2_P	phospho	170	0.934904	68197	0.00266635	0.00304585
plate_11_235	plate_11	ip70S6K_EGF	ERK1_2_P	phospho	276	1.13885	64638	0.00374933	0.00440913
plate_3_235	plate_3	ip70S6K_EGF	ERK1_2_P	phospho	227	1.26861	50849	0.00351897	0.00279391
plate_4_235	plate_4	No_EGF	ERK1_2_P	phospho	242	1.07147	49426	0.0045696	0.00409191
plate_7_235	plate_7	EGF	ERK1_2_P	phospho	122	0.973194	40053	0.00312986	0.00350936
plate_9_235	plate_9	ip70S6K_EGF	ERK1_2_P	phospho	260	0.958544	90875	0.00298481	0.003349
plate_10_176	plate_10	EGF	ERK1_2_P	phospho	149	0.842018	60454	0.00292712	0.00304671
plate_11_176	plate_11	ip70S6K_EGF	ERK1_2_P	phospho	268	0.950237	91237	0.00309123	0.00375103
plate_13_176	plate_13	ip70S6K_EGF	ERK1_2_P	phospho	115	0.809959	47937	0.00296186	0.00304087
plate_2_176	plate_2	iRSK_EGF	ERK1_2_P	phospho	280	1.1143	61596	0.00407945	0.00345458
plate_4_176	plate_4	No_EGF	ERK1_2_P	phospho	221	1.08716	43857	0.0046351	0.00415741
plate_6_176	plate_6	EGF	ERK1_2_P	phospho	76	0.809831	36170	0.0025946	0.00238506
plate_7_176	plate_7	EGF	ERK1_2_P	phospho	177	0.943926	57167	0.00328012	0.00365962
plate_10_231	plate_10	iRSK_EGF	ERK1_2_P	phospho	221	1.06292	44285	0.004695	0.00481459
plate_12_231	plate_12	EGF	ERK1_2_P	phospho	137	0.912301	51440	0.00291932	0.00338105
plate_2_231	plate_2	EGF	ERK1_2_P	phospho	457	0.809734	126245	0.00447053	0.00384566
plate_3_231	plate_3	ip70S6K_EGF	ERK1_2_P	phospho	250	1.11865	56914	0.00392669	0.00320163
plate_4_231	plate_4	ip70S6K_EGF	ERK1_2_P	phospho	319	1.02475	85724	0.00363137	0.00315368
plate_8_231	plate_8	No_EGF	ERK1_2_P	phospho	120	0.89658	50654	0.00264228	0.00261561
plate_9_231	plate_9	ip70S6K_EGF	ERK1_2_P	phospho	111	0.856437	45635	0.00284007	0.00320426
plate_10_205	plate_10	No_EGF	ERK1_2_P	phospho	112	0.93752	55399	0.00215643	0.00227602
plate_13_205	plate_13	EGF	ERK1_2_P	phospho	69	1.04421	26294	0.00251307	0.00259208
plate_4_205	plate_4	ip70S6K_EGF	ERK1_2_P	phospho	142	1.22379	30829	0.00376375	0.00328606
plate_6_205	plate_6	ip70S6K_EGF	ERK1_2_P	phospho	177	1.14028	57145	0.00271634	0.0025068
plate_7_205	plate_7	EGF	ERK1_2_P	phospho	115	0.954594	44784	0.00269003	0.00306953
plate_8_205	plate_8	EGF	ERK1_2_P	phospho	254	0.887211	77617	0.0036885	0.00366184
plate_13_241	plate_13	iRSK_EGF	ERK1_2_P	phospho	612	1.06888	105651	0.00541936	0.00549837
plate_2_241	plate_2	EGF	ERK1_2_P	phospho	326	0.944066	90989	0.00379513	0.00317026
plate_3_241	plate_3	ip70S6K_EGF	ERK1_2_P	phospho	374	1.23605	77936	0.00388238	0.00315732
plate_4_241	plate_4	ip70S6K_EGF	ERK1_2_P	phospho	373	1.18387	76676	0.00410909	0.0036314
plate_6_241	plate_6	iRSK_EGF	ERK1_2_P	phospho	416	1.02007	72683	0.00561085	0.00540131
plate_8_241	plate_8	ip70S6K_EGF	ERK1_2_P	phospho	183	1.22919	35813	0.00415709	0.00413043
plate_9_241	plate_9	iRSK_EGF	ERK1_2_P	phospho	390	0.87152	108653	0.00411856	0.00448275
plate_11_206	plate_11	ip70S6K_EGF	ERK1_2_P	phospho	160	0.963661	71757	0.00231383	0.00297363
plate_2_206	plate_2	ip70S6K_EGF	ERK1_2_P	phospho	481	0.963136	128290	0.00389282	0.00326795
plate_4_206	plate_4	EGF	ERK1_2_P	phospho	198	1.06814	52760	0.00351344	0.00303575
plate_7_206	plate_7	ip70S6K_EGF	ERK1_2_P	phospho	160	0.955835	62605	0.0026738	0.0030533
plate_8_206	plate_8	EGF	ERK1_2_P	phospho	292	0.859053	127219	0.00267184	0.00264518
plate_9_206	plate_9	ip70S6K_EGF	ERK1_2_P	phospho	145	0.749618	63872	0.00302843	0.00339261
plate_10_216	plate_10	ip70S6K_EGF	ERK1_2_P	phospho	154	0.78379	77016	0.00255117	0.00267076
plate_11_216	plate_11	EGF	ERK1_2_P	phospho	116	1.00391	47434	0.00243599	0.00309579
plate_12_216	plate_12	EGF	ERK1_2_P	phospho	126	0.936911	59260	0.0022694	0.00273113
plate_13_216	plate_13	iRSK_EGF	ERK1_2_P	phospho	740	0.97172	111874	0.00680709	0.0068861
plate_2_216	plate_2	iRSK_EGF	ERK1_2_P	phospho	285	1.20296	47355	0.00500297	0.0043781
plate_4_216	plate_4	EGF	ERK1_2_P	phospho	208	1.06797	55315	0.00352095	0.00304326
plate_6_216	plate_6	ip70S6K_EGF	ERK1_2_P	phospho	188	1.06259	61384	0.00288229	0.00267274
plate_8_216	plate_8	EGF	ERK1_2_P	phospho	190	0.951556	75727	0.00263675	0.00261008
plate_9_216	plate_9	ip70S6K_EGF	ERK1_2_P	phospho	128	0.960207	56012	0.00237993	0.00274411
plate_10_208	plate_10	ip70S6K_EGF	ERK1_2_P	phospho	82	1.03119	27869	0.00285335	0.00297294
plate_12_208	plate_12	iRSK_EGF	ERK1_2_P	phospho	276	1.04516	55952	0.00471967	0.00518141
plate_13_208	plate_13	ip70S6K_EGF	ERK1_2_P	phospho	103	0.909464	51349	0.00220556	0.00228457
plate_2_208	plate_2	ip70S6K_EGF	ERK1_2_P	phospho	201	1.21921	41232	0.00399839	0.00337351
plate_3_208	plate_3	EGF	ERK1_2_P	phospho	133	1.02071	33054	0.00394208	0.00321703
plate_4_208	plate_4	iRSK_EGF	ERK1_2_P	phospho	304	1.07916	43131	0.00653131	0.00605362
plate_7_208	plate_7	EGF	ERK1_2_P	phospho	100	0.933074	37430	0.00286328	0.00324278
plate_9_208	plate_9	No_EGF	ERK1_2_P	phospho	68	1.03577	34199	0.00191969	0.00228387
plate_10_165	plate_10	No_EGF	ERK1_2_P	phospho	129	0.934193	54783	0.00252062	0.00264021
plate_11_165	plate_11	No_EGF	ERK1_2_P	phospho	56	0.902118	32311	0.00192121	0.00258101
plate_13_165	plate_13	iRSK_EGF	ERK1_2_P	phospho	280	0.963321	54567	0.00532669	0.0054057
plate_2_165	plate_2	iRSK_EGF	ERK1_2_P	phospho	277	1.05274	59391	0.00443035	0.00380548
plate_3_165	plate_3	iRSK_EGF	ERK1_2_P	phospho	616	1.1123	74885	0.00739546	0.0066704
plate_4_165	plate_4	No_EGF	ERK1_2_P	phospho	183	1.06319	61405	0.0028031	0.00232541
plate_6_165	plate_6	iRSK_EGF	ERK1_2_P	phospho	352	0.861623	86958	0.00469803	0.00448849
plate_7_165	plate_7	iRSK_EGF	ERK1_2_P	phospho	318	1.05802	73034	0.00411538	0.00449488
plate_8_165	plate_8	No_EGF	ERK1_2_P	phospho	96	1.0287	43477	0.00214646	0.0021198
plate_9_165	plate_9	No_EGF	ERK1_2_P	phospho	74	0.91932	39517	0.00203695	0.00240114
plate_10_230	plate_10	No_EGF	ERK1_2_P	phospho	249	0.956062	90555	0.00287608	0.00299567
plate_11_230	plate_11	No_EGF	ERK1_2_P	phospho	179	0.860713	77627	0.00267906	0.00333885
plate_12_230	plate_12	iRSK_EGF	ERK1_2_P	phospho	192	1.17976	52304	0.00311152	0.00357326
plate_13_230	plate_13	EGF	ERK1_2_P	phospho	314	1.04232	112031	0.00268899	0.002768
plate_2_230	plate_2	ip70S6K_EGF	ERK1_2_P	phospho	315	0.996235	90652	0.00348796	0.00286309
plate_3_230	plate_3	No_EGF	ERK1_2_P	phospho	179	1.00861	51900	0.0034195	0.00269444
plate_4_230	plate_4	iRSK_EGF	ERK1_2_P	phospho	307	1.02468	63826	0.00469412	0.00421643
plate_6_230	plate_6	EGF	ERK1_2_P	phospho	248	1.00846	76960	0.00319543	0.00298589
plate_8_230	plate_8	No_EGF	ERK1_2_P	phospho	80	0.90889	32560	0.0027033	0.00267664
plate_9_230	plate_9	iRSK_EGF	ERK1_2_P	phospho	412	0.996831	85810	0.00481657	0.00518076
plate_10_203	plate_10	ip70S6K_EGF	ERK1_2_P	phospho	227	0.962516	104160	0.00226421	0.0023838
plate_11_203	plate_11	ip70S6K_EGF	ERK1_2_P	phospho	186	0.964277	56732	0.00340003	0.00405983
plate_13_203	plate_13	iRSK_EGF	ERK1_2_P	phospho	470	1.10914	77850	0.00544319	0.0055222
plate_3_203	plate_3	EGF	ERK1_2_P	phospho	210	1.12884	46685	0.00398481	0.00325976
plate_4_203	plate_4	EGF	ERK1_2_P	phospho	188	0.918578	62294	0.00328546	0.00280777
plate_6_203	plate_6	No_EGF	ERK1_2_P	phospho	119	0.910152	43944	0.00297532	0.00276578
plate_8_203	plate_8	No_EGF	ERK1_2_P	phospho	98	0.831189	38173	0.00308866	0.00306199
plate_9_203	plate_9	No_EGF	ERK1_2_P	phospho	191	0.822759	84249	0.00275547	0.00311966
plate_10_209	plate_10	ip70S6K_EGF	ERK1_2_P	phospho	128	0.981992	46969	0.00277518	0.00289477
plate_11_209	plate_11	No_EGF	ERK1_2_P	phospho	103	0.858077	58250	0.0020607	0.0027205
plate_2_209	plate_2	ip70S6K_EGF	ERK1_2_P	phospho	417	0.897387	116113	0.00400199	0.00337711
plate_3_209	plate_3	EGF	ERK1_2_P	phospho	258	1.15737	51087	0.00436354	0.00363848
plate_4_209	plate_4	No_EGF	ERK1_2_P	phospho	273	0.999611	93887	0.00290888	0.00243119
plate_7_209	plate_7	No_EGF	ERK1_2_P	phospho	172	1.02962	54351	0.00307358	0.00345308
plate_8_209	plate_8	No_EGF	ERK1_2_P	phospho	170	0.998718	58241	0.00292265	0.00289599
plate_9_209	plate_9	ip70S6K_EGF	ERK1_2_P	phospho	156	0.893032	55664	0.00313822	0.0035024
plate_10_240	plate_10	iRSK_EGF	ERK1_2_P	phospho	418	1.11112	60753	0.00619223	0.00631182
plate_11_240	plate_11	ip70S6K_EGF	ERK1_2_P	phospho	268	1.00646	76424	0.00348424	0.00414404
plate_13_240	plate_13	EGF	ERK1_2_P	phospho	209	0.785696	78807	0.00337541	0.00345442
plate_2_240	plate_2	No_EGF	ERK1_2_P	phospho	294	1.02541	68607	0.00417907	0.0035542
plate_3_240	plate_3	ip70S6K_EGF	ERK1_2_P	phospho	408	1.01537	106809	0.00376209	0.00303703
plate_4_240	plate_4	EGF	ERK1_2_P	phospho	326	0.948168	80115	0.00429159	0.0038139
plate_6_240	plate_6	ip70S6K_EGF	ERK1_2_P	phospho	225	0.927359	72860	0.00333001	0.00312047
plate_7_240	plate_7	iRSK_EGF	ERK1_2_P	phospho	343	1.06019	106524	0.00303714	0.00341664
plate_8_240	plate_8	ip70S6K_EGF	ERK1_2_P	phospho	166	1.11077	43765	0.00341472	0.00338806
plate_9_240	plate_9	No_EGF	ERK1_2_P	phospho	247	0.857433	105950	0.00271892	0.0030831
plate_10_223	plate_10	EGF	ERK1_2_P	phospho	270	0.973559	83985	0.00330217	0.00342176
plate_11_223	plate_11	EGF	ERK1_2_P	phospho	184	0.956939	60612	0.0031723	0.0038321
plate_12_223	plate_12	No_EGF	ERK1_2_P	phospho	138	0.835957	54423	0.00303328	0.00349502
plate_13_223	plate_13	iRSK_EGF	ERK1_2_P	phospho	259	0.989993	56110	0.00466259	0.0047416
plate_2_223	plate_2	No_EGF	ERK1_2_P	phospho	311	1.06878	67839	0.00428935	0.00366448
plate_4_223	plate_4	No_EGF	ERK1_2_P	phospho	265	1.07888	66955	0.00366851	0.00319082
plate_9_223	plate_9	EGF	ERK1_2_P	phospho	151	0.883967	53640	0.00318458	0.00354877
plate_10_236	plate_10	ip70S6K_EGF	ERK1_2_P	phospho	283	1.15525	63116	0.00388126	0.00400085
plate_11_236	plate_11	iRSK_EGF	ERK1_2_P	phospho	603	1.15017	97524	0.0053758	0.0060356
plate_12_236	plate_12	EGF	ERK1_2_P	phospho	170	0.93396	70134	0.00259533	0.00305706
plate_4_236	plate_4	No_EGF	ERK1_2_P	phospho	195	1.08533	44140	0.00407044	0.00359275
plate_6_236	plate_6	EGF	ERK1_2_P	phospho	410	0.969936	111916	0.00377701	0.00356747
plate_7_236	plate_7	No_EGF	ERK1_2_P	phospho	215	0.910273	87432	0.00270145	0.00308095
plate_8_236	plate_8	ip70S6K_EGF	ERK1_2_P	phospho	282	1.11127	74441	0.00340892	0.00338226
plate_9_236	plate_9	No_EGF	ERK1_2_P	phospho	269	0.996143	87363	0.00309103	0.00345521
plate_10_159	plate_10	No_EGF	ERK1_2_P	phospho	102	1.21734	36449	0.0022988	0.0024184
plate_11_159	plate_11	iRSK_EGF	ERK1_2_P	phospho	455	1.01123	97822	0.00459965	0.00525944
plate_13_159	plate_13	EGF	ERK1_2_P	phospho	111	0.906608	49307	0.0024831	0.00256211
plate_3_159	plate_3	ip70S6K_EGF	ERK1_2_P	phospho	190	0.955493	62781	0.00316736	0.00244231
plate_4_159	plate_4	No_EGF	ERK1_2_P	phospho	275	1.05684	74925	0.00347292	0.00299523
plate_8_159	plate_8	iRSK_EGF	ERK1_2_P	phospho	255	1.04712	45966	0.00529792	0.00527125
plate_9_159	plate_9	ip70S6K_EGF	ERK1_2_P	phospho	108	0.897665	41597	0.00289233	0.00325651
plate_11_219	plate_11	No_EGF	ERK1_2_P	phospho	181	0.990014	71451	0.00255876	0.00321856
plate_12_219	plate_12	No_EGF	ERK1_2_P	phospho	98	0.825836	52948	0.00224121	0.00270295
plate_13_219	plate_13	ip70S6K_EGF	ERK1_2_P	phospho	149	0.965951	48052	0.00321011	0.00328912
plate_2_219	plate_2	No_EGF	ERK1_2_P	phospho	371	0.970439	84923	0.00450174	0.00387687
plate_4_219	plate_4	ip70S6K_EGF	ERK1_2_P	phospho	245	1.09124	61437	0.0036544	0.00317671
plate_6_219	plate_6	EGF	ERK1_2_P	phospho	217	0.940555	62512	0.00369073	0.00348119
plate_7_219	plate_7	ip70S6K_EGF	ERK1_2_P	phospho	190	1.01397	60816	0.00308112	0.00346062
plate_8_219	plate_8	No_EGF	ERK1_2_P	phospho	247	0.955183	97911	0.00264106	0.0026144
plate_10_212	plate_10	ip70S6K_EGF	ERK1_2_P	phospho	191	0.914618	73529	0.00284011	0.0029597
plate_13_212	plate_13	EGF	ERK1_2_P	phospho	116	0.954395	40258	0.0030191	0.00309811
plate_2_212	plate_2	iRSK_EGF	ERK1_2_P	phospho	457	1.13303	83507	0.00483006	0.00420519
plate_4_212	plate_4	EGF	ERK1_2_P	phospho	281	1.00448	81739	0.00342245	0.00294476
plate_7_212	plate_7	iRSK_EGF	ERK1_2_P	phospho	231	1.02615	74935	0.00300411	0.00338361
plate_9_212	plate_9	iRSK_EGF	ERK1_2_P	phospho	279	1.00245	71025	0.0039186	0.00428278
plate_10_238	plate_10	EGF	ERK1_2_P	phospho	372	1.00954	102596	0.00359159	0.00371118
plate_11_238	plate_11	EGF	ERK1_2_P	phospho	369	1.00775	106766	0.00342958	0.00408938
plate_12_238	plate_12	No_EGF	ERK1_2_P	phospho	246	0.84216	93747	0.0031159	0.00357763
plate_2_238	plate_2	ip70S6K_EGF	ERK1_2_P	phospho	372	1.1092	94284	0.00355709	0.00293222
plate_7_238	plate_7	ip70S6K_EGF	ERK1_2_P	phospho	179	1.12703	53120	0.00298993	0.00336943
plate_10_232	plate_10	ip70S6K_EGF	ERK1_2_P	phospho	211	1.09117	60612	0.00319031	0.0033099
plate_13_232	plate_13	No_EGF	ERK1_2_P	phospho	288	1.01252	133532	0.00213011	0.00220912
plate_3_232	plate_3	iRSK_EGF	ERK1_2_P	phospho	448	1.05333	97590	0.0043582	0.00363315
plate_7_232	plate_7	ip70S6K_EGF	ERK1_2_P	phospho	191	1.0369	64163	0.00287086	0.00325036
plate_9_232	plate_9	EGF	ERK1_2_P	phospho	151	0.87504	37682	0.00457947	0.00494365
plate_10_180	plate_10	EGF	ERK1_2_P	phospho	138	1.06232	39987	0.00324866	0.00336825
plate_13_180	plate_13	iRSK_EGF	ERK1_2_P	phospho	130	0.977896	34074	0.00390146	0.00398047
plate_3_180	plate_3	iRSK_EGF	ERK1_2_P	phospho	453	1.14271	96821	0.00409444	0.00336938
plate_4_180	plate_4	iRSK_EGF	ERK1_2_P	phospho	651	1.14829	93654	0.00605344	0.00557575
plate_6_180	plate_6	EGF	ERK1_2_P	phospho	209	0.950368	72220	0.00304507	0.00283553
plate_7_180	plate_7	EGF	ERK1_2_P	phospho	132	1.05463	36061	0.00347084	0.00385034
plate_9_180	plate_9	EGF	ERK1_2_P	phospho	147	1.00406	53458	0.00273871	0.0031029
plate_10_204	plate_10	EGF	ERK1_2_P	phospho	212	0.847037	84931	0.00294691	0.0030665
plate_12_204	plate_12	EGF	ERK1_2_P	phospho	113	0.814531	45345	0.00305944	0.00352117
plate_3_204	plate_3	ip70S6K_EGF	ERK1_2_P	phospho	241	1.08121	57943	0.00384684	0.00312179
plate_6_204	plate_6	EGF	ERK1_2_P	phospho	316	0.848728	100043	0.00372162	0.00351208
plate_8_204	plate_8	EGF	ERK1_2_P	phospho	118	0.950999	50935	0.00243605	0.00240938
plate_10_210	plate_10	EGF	ERK1_2_P	phospho	114	0.868336	53944	0.00243374	0.00255333
plate_11_210	plate_11	EGF	ERK1_2_P	phospho	225	1.00629	83947	0.00266352	0.00332332
plate_12_210	plate_12	EGF	ERK1_2_P	phospho	150	0.862081	67313	0.0025849	0.00304664
plate_13_210	plate_13	iRSK_EGF	ERK1_2_P	phospho	475	1.08619	93600	0.0046721	0.00475111
plate_2_210	plate_2	ip70S6K_EGF	ERK1_2_P	phospho	430	0.940901	116452	0.00392444	0.00329957
plate_3_210	plate_3	EGF	ERK1_2_P	phospho	264	1.11321	55098	0.00430418	0.00357913
plate_4_210	plate_4	No_EGF	ERK1_2_P	phospho	259	1.13034	65600	0.0034929	0.00301521
plate_6_210	plate_6	ip70S6K_EGF	ERK1_2_P	phospho	124	1.04908	40554	0.00291462	0.00270507
plate_7_210	plate_7	ip70S6K_EGF	ERK1_2_P	phospho	194	0.999819	61022	0.00317976	0.00355926
plate_8_210	plate_8	iRSK_EGF	ERK1_2_P	phospho	599	1.00889	138890	0.00427478	0.00424811
plate_10_224	plate_10	EGF	ERK1_2_P	phospho	255	0.914131	97888	0.00284972	0.00296931
plate_12_224	plate_12	EGF	ERK1_2_P	phospho	188	0.96895	63664	0.00304763	0.00350937
plate_4_224	plate_4	EGF	ERK1_2_P	phospho	202	1.09671	54286	0.00339291	0.00291522
plate_6_224	plate_6	iRSK_EGF	ERK1_2_P	phospho	706	1.15218	54527	0.0112376	0.0110281
plate_7_224	plate_7	iRSK_EGF	ERK1_2_P	phospho	585	1.02686	101505	0.00561249	0.00599199
plate_9_224	plate_9	No_EGF	ERK1_2_P	phospho	97	0.954904	38390	0.00264603	0.00301021
plate_11_228	plate_11	EGF	ERK1_2_P	phospho	321	0.984735	110143	0.00295957	0.00361937
plate_12_228	plate_12	No_EGF	ERK1_2_P	phospho	122	0.910495	55907	0.00239671	0.00285845
plate_13_228	plate_13	iRSK_EGF	ERK1_2_P	phospho	520	1.10636	63321	0.00742268	0.00750169
plate_3_228	plate_3	iRSK_EGF	ERK1_2_P	phospho	517	1.10232	62219	0.00753808	0.00681303
plate_4_228	plate_4	ip70S6K_EGF	ERK1_2_P	phospho	219	1.19376	43601	0.00420757	0.00372988
plate_6_228	plate_6	iRSK_EGF	ERK1_2_P	phospho	569	1.17137	92564	0.0052478	0.00503826
plate_9_228	plate_9	EGF	ERK1_2_P	phospho	222	0.960668	69343	0.00333255	0.00369674
plate_10_201	plate_10	ip70S6K_EGF	ERK1_2_P	phospho	235	1.00709	104325	0.00223673	0.00235632
plate_12_201	plate_12	ip70S6K_EGF	ERK1_2_P	phospho	210	1.003	73187	0.00286077	0.00332251
plate_13_201	plate_13	EGF	ERK1_2_P	phospho	200	1.07539	57685	0.00322405	0.00330306
plate_2_201	plate_2	EGF	ERK1_2_P	phospho	306	1.14861	67552	0.00394376	0.00331889
plate_3_201	plate_3	No_EGF	ERK1_2_P	phospho	258	1.0624	62423	0.00389033	0.00316527
plate_4_201	plate_4	EGF	ERK1_2_P	phospho	238	1.12772	52530	0.00401762	0.00353993
plate_6_201	plate_6	iRSK_EGF	ERK1_2_P	phospho	179	0.926574	46059	0.00419429	0.00398475
plate_8_201	plate_8	No_EGF	ERK1_2_P	phospho	159	0.761482	80180	0.00260418	0.00257752
plate_9_201	plate_9	iRSK_EGF	ERK1_2_P	phospho	218	1.05557	36040	0.0057304	0.00609459
plate_11_211	plate_11	ip70S6K_EGF	ERK1_2_P	phospho	144	0.990235	60633	0.00239837	0.00305816
plate_12_211	plate_12	EGF	ERK1_2_P	phospho	105	0.875985	42260	0.00283637	0.00329811
plate_4_211	plate_4	ip70S6K_EGF	ERK1_2_P	phospho	200	1.13898	68355	0.00256888	0.00209119
plate_7_211	plate_7	ip70S6K_EGF	ERK1_2_P	phospho	172	0.995792	67789	0.00254801	0.00292751
plate_8_211	plate_8	iRSK_EGF	ERK1_2_P	phospho	460	1.0671	49724	0.00866937	0.0086427
plate_10_220	plate_10	ip70S6K_EGF	ERK1_2_P	phospho	144	1.02684	48184	0.00291044	0.00303003
plate_11_220	plate_11	ip70S6K_EGF	ERK1_2_P	phospho	152	0.952058	68372	0.00233508	0.00299488
plate_12_220	plate_12	EGF	ERK1_2_P	phospho	120	0.957491	39075	0.00320736	0.0036691
plate_3_220	plate_3	EGF	ERK1_2_P	phospho	256	0.969988	67938	0.00388473	0.00315967
plate_4_220	plate_4	ip70S6K_EGF	ERK1_2_P	phospho	271	1.24665	57781	0.00376218	0.00328449
plate_6_220	plate_6	EGF	ERK1_2_P	phospho	200	0.866414	73279	0.00315011	0.00294056
plate_7_220	plate_7	EGF	ERK1_2_P	phospho	123	0.876007	43725	0.0032112	0.0035907
plate_8_220	plate_8	No_EGF	ERK1_2_P	phospho	243	0.854138	87428	0.00325408	0.00322741
plate_9_220	plate_9	EGF	ERK1_2_P	phospho	98	0.893104	39426	0.00278318	0.00314737
plate_10_214	plate_10	EGF	ERK1_2_P	phospho	194	0.896643	76062	0.00284455	0.00296415
plate_11_214	plate_11	No_EGF	ERK1_2_P	phospho	187	0.84097	82907	0.00268207	0.00334187
plate_3_214	plate_3	iRSK_EGF	ERK1_2_P	phospho	393	1.2078	53487	0.00608345	0.00535839
plate_4_214	plate_4	iRSK_EGF	ERK1_2_P	phospho	722	1.30322	56679	0.00977456	0.00929687
plate_6_214	plate_6	iRSK_EGF	ERK1_2_P	phospho	418	1.07989	74073	0.00522562	0.00501608
plate_7_214	plate_7	EGF	ERK1_2_P	phospho	254	0.90345	100406	0.00280008	0.00317958
plate_12_202	plate_12	iRSK_EGF	ERK1_2_P	phospho	290	1.13433	54188	0.00471796	0.0051797
plate_13_202	plate_13	iRSK_EGF	ERK1_2_P	phospho	143	1.02689	56150	0.00248006	0.00255907
plate_2_202	plate_2	iRSK_EGF	ERK1_2_P	phospho	504	1.10064	90473	0.00506134	0.00443646
plate_3_202	plate_3	ip70S6K_EGF	ERK1_2_P	phospho	208	1.09254	60667	0.00313815	0.00241309
plate_4_202	plate_4	EGF	ERK1_2_P	phospho	221	1.10216	52434	0.00382415	0.00334646
plate_6_202	plate_6	ip70S6K_EGF	ERK1_2_P	phospho	341	0.949217	122339	0.00293646	0.00272692
plate_7_202	plate_7	ip70S6K_EGF	ERK1_2_P	phospho	148	0.904763	52950	0.00308931	0.00346881
plate_8_202	plate_8	ip70S6K_EGF	ERK1_2_P	phospho	131	0.949282	49141	0.00280823	0.00278156
plate_10_218	plate_10	EGF	ERK1_2_P	phospho	137	0.967133	56977	0.00248619	0.00260578
plate_2_218	plate_2	EGF	ERK1_2_P	phospho	333	1.09655	81914	0.0037073	0.00308243
plate_6_218	plate_6	No_EGF	ERK1_2_P	phospho	187	0.968089	66899	0.0028874	0.00267786
plate_7_218	plate_7	EGF	ERK1_2_P	phospho	170	1.02761	54244	0.00304979	0.00342929
plate_8_218	plate_8	iRSK_EGF	ERK1_2_P	phospho	321	1.09026	74964	0.00392756	0.00390089
plate_9_218	plate_9	iRSK_EGF	ERK1_2_P	phospho	461	0.963564	66992	0.00714163	0.00750582
plate_10_244	plate_10	ip70S6K_EGF	ERK1_2_P	phospho	466	1.02932	113524	0.00398792	0.00410752
plate_11_244	plate_11	ip70S6K_EGF	ERK1_2_P	phospho	213	1.21145	55051	0.0031938	0.0038536
plate_12_244	plate_12	EGF	ERK1_2_P	phospho	226	1.09663	72019	0.00286154	0.00332328
plate_4_244	plate_4	iRSK_EGF	ERK1_2_P	phospho	311	1.39702	33850	0.00657655	0.00609886
plate_8_244	plate_8	EGF	ERK1_2_P	phospho	191	0.94967	64632	0.00311181	0.00308514
plate_9_244	plate_9	EGF	ERK1_2_P	phospho	242	1.08792	66245	0.00335789	0.00372207
plate_10_194	plate_10	EGF	ERK1_2_P	phospho	107	0.903194	43026	0.00275342	0.00287301
plate_12_194	plate_12	ip70S6K_EGF	ERK1_2_P	phospho	120	1.00999	52251	0.00227389	0.00273562
plate_3_194	plate_3	ip70S6K_EGF	ERK1_2_P	phospho	198	1.0097	45154	0.00434289	0.00361783
plate_4_194	plate_4	No_EGF	ERK1_2_P	phospho	269	1.24531	56368	0.00383216	0.00335447
plate_6_194	plate_6	No_EGF	ERK1_2_P	phospho	198	0.949537	68394	0.00304884	0.0028393
plate_8_194	plate_8	iRSK_EGF	ERK1_2_P	phospho	312	0.935925	70372	0.00473711	0.00471045
plate_9_194	plate_9	iRSK_EGF	ERK1_2_P	phospho	358	1.12633	81913	0.00388028	0.00424447
plate_10_227	plate_10	iRSK_EGF	ERK1_2_P	phospho	339	1.22001	62821	0.00442316	0.00454275
plate_12_227	plate_12	No_EGF	ERK1_2_P	phospho	188	0.943219	65101	0.00306167	0.0035234
plate_13_227	plate_13	EGF	ERK1_2_P	phospho	120	0.976449	40930	0.00300255	0.00308156
plate_2_227	plate_2	No_EGF	ERK1_2_P	phospho	258	1.11249	66665	0.00347876	0.00285389
plate_4_227	plate_4	ip70S6K_EGF	ERK1_2_P	phospho	243	1.04701	62943	0.00368728	0.00320959
plate_6_227	plate_6	No_EGF	ERK1_2_P	phospho	171	0.91842	77140	0.00241365	0.00220411
plate_8_227	plate_8	ip70S6K_EGF	ERK1_2_P	phospho	135	1.08009	47788	0.00261551	0.00258884
plate_9_227	plate_9	EGF	ERK1_2_P	phospho	180	0.907302	77893	0.00254696	0.00291115
plate_10_200	plate_10	iRSK_EGF	ERK1_2_P	phospho	213	1.14811	75281	0.0024644	0.00258399
plate_12_200	plate_12	EGF	ERK1_2_P	phospho	164	0.863071	80148	0.00237085	0.00283259
plate_2_200	plate_2	iRSK_EGF	ERK1_2_P	phospho	815	1.15799	105840	0.00664972	0.00602485
plate_4_200	plate_4	EGF	ERK1_2_P	phospho	304	0.964842	104454	0.00301642	0.00253873
plate_6_200	plate_6	iRSK_EGF	ERK1_2_P	phospho	160	1.05863	42478	0.00355803	0.00334849
plate_7_200	plate_7	EGF	ERK1_2_P	phospho	137	0.898368	61584	0.00247627	0.00285577
plate_9_200	plate_9	ip70S6K_EGF	ERK1_2_P	phospho	146	0.892585	60106	0.00272136	0.00308554
plate_10_163	plate_10	iRSK_EGF	ERK1_2_P	phospho	329	0.88902	102671	0.00360443	0.00372402
plate_11_163	plate_11	EGF	ERK1_2_P	phospho	145	0.9517	52572	0.0028981	0.0035579
plate_12_163	plate_12	EGF	ERK1_2_P	phospho	192	0.888674	82328	0.00262429	0.00308602
plate_4_163	plate_4	ip70S6K_EGF	ERK1_2_P	phospho	240	1.0121	57843	0.00409955	0.00362186
plate_6_163	plate_6	EGF	ERK1_2_P	phospho	203	0.925651	80436	0.00272645	0.00251691
plate_9_163	plate_9	EGF	ERK1_2_P	phospho	171	1.02902	56947	0.00291812	0.00328231
plate_10_217	plate_10	EGF	ERK1_2_P	phospho	122	0.866984	58662	0.00239879	0.00251838
plate_11_217	plate_11	EGF	ERK1_2_P	phospho	127	0.890457	47884	0.00297852	0.00363832
plate_12_217	plate_12	ip70S6K_EGF	ERK1_2_P	phospho	148	0.77263	72426	0.00264482	0.00310655
plate_13_217	plate_13	No_EGF	ERK1_2_P	phospho	163	0.92777	68230	0.00257497	0.00265398
plate_2_217	plate_2	iRSK_EGF	ERK1_2_P	phospho	380	1.22855	95908	0.00322504	0.00260017
plate_3_217	plate_3	ip70S6K_EGF	ERK1_2_P	phospho	239	1.02326	61093	0.00382315	0.00309809
plate_4_217	plate_4	No_EGF	ERK1_2_P	phospho	288	0.959152	65266	0.00460064	0.00412295
plate_7_217	plate_7	ip70S6K_EGF	ERK1_2_P	phospho	174	0.997413	59653	0.00292444	0.00330394
plate_10_195	plate_10	EGF	ERK1_2_P	phospho	143	0.938482	48427	0.00314646	0.00326605
plate_12_195	plate_12	iRSK_EGF	ERK1_2_P	phospho	385	1.03543	72118	0.00515582	0.00561756
plate_13_195	plate_13	iRSK_EGF	ERK1_2_P	phospho	568	1.14262	69176	0.00718608	0.00726509
plate_3_195	plate_3	ip70S6K_EGF	ERK1_2_P	phospho	284	1.04491	66878	0.00406402	0.00333896
plate_4_195	plate_4	No_EGF	ERK1_2_P	phospho	258	1.00544	78031	0.00328849	0.0028108
plate_7_195	plate_7	ip70S6K_EGF	ERK1_2_P	phospho	199	1.0228	73450	0.00264893	0.00302843
plate_8_195	plate_8	No_EGF	ERK1_2_P	phospho	161	0.894571	73973	0.00243298	0.00240631
plate_12_160	plate_12	No_EGF	ERK1_2_P	phospho	129	0.822434	61161	0.00256457	0.0030263
plate_2_160	plate_2	iRSK_EGF	ERK1_2_P	phospho	551	1.19544	84886	0.00542984	0.00480497
plate_4_160	plate_4	No_EGF	ERK1_2_P	phospho	221	0.927438	72515	0.00328609	0.0028084
plate_6_160	plate_6	ip70S6K_EGF	ERK1_2_P	phospho	152	0.868107	56792	0.00308307	0.00287353
plate_12_161	plate_12	EGF	ERK1_2_P	phospho	235	0.864378	110951	0.00245038	0.00291211
plate_13_161	plate_13	No_EGF	ERK1_2_P	phospho	77	0.954928	34866	0.00231269	0.0023917
plate_4_161	plate_4	No_EGF	ERK1_2_P	phospho	218	0.936743	68503	0.00339724	0.00291955
plate_6_161	plate_6	ip70S6K_EGF	ERK1_2_P	phospho	161	1.01474	50338	0.00315191	0.00294237
plate_8_161	plate_8	No_EGF	ERK1_2_P	phospho	181	0.994227	65870	0.00276379	0.00273713
plate_9_161	plate_9	iRSK_EGF	ERK1_2_P	phospho	451	1.08918	91898	0.00450577	0.00486996
plate_10_226	plate_10	iRSK_EGF	ERK1_2_P	phospho	186	1.22486	39462	0.00384811	0.0039677
plate_12_226	plate_12	iRSK_EGF	ERK1_2_P	phospho	278	1.05724	53345	0.0049292	0.00539094
plate_13_226	plate_13	No_EGF	ERK1_2_P	phospho	197	0.92066	77277	0.00276896	0.00284797
plate_3_226	plate_3	iRSK_EGF	ERK1_2_P	phospho	438	1.06888	88223	0.00464476	0.00391971
plate_6_226	plate_6	No_EGF	ERK1_2_P	phospho	178	0.908312	73346	0.00267183	0.00246229
plate_7_226	plate_7	ip70S6K_EGF	ERK1_2_P	phospho	171	1.03849	66514	0.00247561	0.00285511
plate_9_226	plate_9	No_EGF	ERK1_2_P	phospho	166	0.735655	77400	0.00291536	0.00327955
plate_10_246	plate_10	No_EGF	ERK1_2_P	phospho	404	1.17168	97820	0.00352488	0.00364447
plate_12_246	plate_12	EGF	ERK1_2_P	phospho	140	0.905954	59538	0.00259554	0.00305728
plate_13_246	plate_13	EGF	ERK1_2_P	phospho	155	0.92182	55215	0.00304529	0.0031243
plate_3_246	plate_3	EGF	ERK1_2_P	phospho	266	1.03108	71165	0.00362511	0.00290006
plate_4_246	plate_4	iRSK_EGF	ERK1_2_P	phospho	590	1.02334	88743	0.00649678	0.00601909
plate_8_246	plate_8	No_EGF	ERK1_2_P	phospho	267	0.911754	88991	0.00329069	0.00326403
plate_9_246	plate_9	ip70S6K_EGF	ERK1_2_P	phospho	216	0.912782	64399	0.00367458	0.00403877
plate_11_162	plate_11	No_EGF	ERK1_2_P	phospho	174	0.915741	83291	0.00228128	0.00294108
plate_12_162	plate_12	EGF	ERK1_2_P	phospho	86	0.859858	37771	0.00264797	0.00310971
plate_2_162	plate_2	No_EGF	ERK1_2_P	phospho	257	1.06728	65087	0.00369964	0.00307477
plate_3_162	plate_3	No_EGF	ERK1_2_P	phospho	205	1.03622	46299	0.00427297	0.00354792
plate_4_162	plate_4	EGF	ERK1_2_P	phospho	163	1.07487	44876	0.00337922	0.00290153
plate_6_162	plate_6	iRSK_EGF	ERK1_2_P	phospho	780	1.06652	133021	0.005498	0.00528846
plate_7_162	plate_7	EGF	ERK1_2_P	phospho	120	0.959243	50343	0.00248493	0.00286443
plate_8_162	plate_8	EGF	ERK1_2_P	phospho	112	0.813899	47524	0.00289557	0.00286891
plate_9_162	plate_9	EGF	ERK1_2_P	phospho	139	1.00899	69430	0.00198417	0.00234836
plate_11_152	plate_11	ip70S6K_EGF	ERK1_2_P	phospho	162	0.937086	69663	0.00248161	0.00314141
plate_12_152	plate_12	ip70S6K_EGF	ERK1_2_P	phospho	150	0.926211	72222	0.00224239	0.00270413
plate_6_152	plate_6	EGF	ERK1_2_P	phospho	146	0.940204	52912	0.00293479	0.00272524
plate_10_239	plate_10	iRSK_EGF	ERK1_2_P	phospho	492	1.04852	102401	0.00458229	0.00470188
plate_11_239	plate_11	No_EGF	ERK1_2_P	phospho	240	1.05463	67608	0.00336601	0.0040258
plate_12_239	plate_12	EGF	ERK1_2_P	phospho	180	1.03469	50823	0.00342296	0.0038847
plate_2_239	plate_2	iRSK_EGF	ERK1_2_P	phospho	488	1.15423	70216	0.00602129	0.00539642
plate_3_239	plate_3	iRSK_EGF	ERK1_2_P	phospho	327	1.21108	53520	0.00504497	0.00431991
plate_6_239	plate_6	No_EGF	ERK1_2_P	phospho	195	0.914181	64670	0.00329837	0.00308883
plate_7_239	plate_7	iRSK_EGF	ERK1_2_P	phospho	616	1.08763	105626	0.00536203	0.00574153
plate_9_239	plate_9	No_EGF	ERK1_2_P	phospho	226	0.938596	79608	0.00302463	0.00338882
plate_10_243	plate_10	EGF	ERK1_2_P	phospho	282	1.01373	83349	0.00333752	0.00345712
plate_11_243	plate_11	EGF	ERK1_2_P	phospho	390	1.06246	91353	0.00401819	0.00467798
plate_12_243	plate_12	iRSK_EGF	ERK1_2_P	phospho	488	1.01248	93563	0.00515145	0.00561318
plate_13_243	plate_13	ip70S6K_EGF	ERK1_2_P	phospho	149	0.994963	47978	0.00312131	0.00320032
plate_2_243	plate_2	EGF	ERK1_2_P	phospho	310	0.975206	82138	0.00387009	0.00324522
plate_3_243	plate_3	No_EGF	ERK1_2_P	phospho	261	1.00763	68035	0.00380721	0.00308215
plate_4_243	plate_4	No_EGF	ERK1_2_P	phospho	328	1.11489	72424	0.00406219	0.0035845
plate_7_243	plate_7	iRSK_EGF	ERK1_2_P	phospho	349	1.1149	82383	0.00379972	0.00417922
plate_8_243	plate_8	No_EGF	ERK1_2_P	phospho	149	0.901598	57654	0.00286645	0.00283978
plate_10_164	plate_10	ip70S6K_EGF	ERK1_2_P	phospho	171	1.05481	54037	0.00300007	0.00311966
plate_11_164	plate_11	ip70S6K_EGF	ERK1_2_P	phospho	127	1.01455	46527	0.00269046	0.00335026
plate_12_164	plate_12	iRSK_EGF	ERK1_2_P	phospho	335	0.841657	97006	0.00410309	0.00456483
plate_3_164	plate_3	No_EGF	ERK1_2_P	phospho	208	1.04639	62270	0.00319221	0.00246716
plate_4_164	plate_4	ip70S6K_EGF	ERK1_2_P	phospho	248	1.10679	61386	0.00365021	0.00317252
plate_6_164	plate_6	iRSK_EGF	ERK1_2_P	phospho	700	1.00299	119528	0.00583892	0.00562938
plate_7_164	plate_7	EGF	ERK1_2_P	phospho	180	0.925122	63704	0.00305426	0.00343377
plate_8_164	plate_8	ip70S6K_EGF	ERK1_2_P	phospho	130	0.928676	46914	0.00298385	0.00295719
plate_10_158	plate_10	ip70S6K_EGF	ERK1_2_P	phospho	130	1.14633	55518	0.00204269	0.00216228
plate_12_158	plate_12	No_EGF	ERK1_2_P	phospho	134	0.891373	60917	0.00246778	0.00292952
plate_2_158	plate_2	EGF	ERK1_2_P	phospho	325	1.14673	83724	0.00338512	0.00276024
plate_4_158	plate_4	ip70S6K_EGF	ERK1_2_P	phospho	176	1.00957	50330	0.00346376	0.00298607
plate_7_158	plate_7	No_EGF	ERK1_2_P	phospho	102	0.889307	44296	0.00258931	0.00296881
plate_9_158	plate_9	ip70S6K_EGF	ERK1_2_P	phospho	160	1.07148	60861	0.00245355	0.00281774
plate_10_225	plate_10	iRSK_EGF	ERK1_2_P	phospho	370	0.904968	111004	0.00368324	0.00380283
plate_12_225	plate_12	ip70S6K_EGF	ERK1_2_P	phospho	183	0.914077	80615	0.00248343	0.00294517
plate_13_225	plate_13	iRSK_EGF	ERK1_2_P	phospho	426	1.03852	68911	0.0059526	0.00603161
plate_2_225	plate_2	ip70S6K_EGF	ERK1_2_P	phospho	502	1.04521	123336	0.00389415	0.00326927
plate_4_225	plate_4	EGF	ERK1_2_P	phospho	235	1.21712	53471	0.00361091	0.00313322
plate_7_225	plate_7	EGF	ERK1_2_P	phospho	199	0.929335	79539	0.00269216	0.00307166
plate_8_225	plate_8	iRSK_EGF	ERK1_2_P	phospho	463	1.09766	67741	0.00622673	0.00620007
plate_9_225	plate_9	EGF	ERK1_2_P	phospho	168	0.821105	71931	0.00284443	0.00320861
plate_10_215	plate_10	iRSK_EGF	ERK1_2_P	phospho	651	0.989618	142259	0.00462417	0.00474376
plate_12_215	plate_12	iRSK_EGF	ERK1_2_P	phospho	349	0.982899	82262	0.00431636	0.00477809
plate_13_215	plate_13	ip70S6K_EGF	ERK1_2_P	phospho	267	0.90102	106017	0.00279512	0.00287413
plate_4_215	plate_4	EGF	ERK1_2_P	phospho	276	0.900957	87294	0.0035093	0.00303161
plate_6_215	plate_6	iRSK_EGF	ERK1_2_P	phospho	445	1.09593	103046	0.00394045	0.00373091
plate_9_215	plate_9	No_EGF	ERK1_2_P	phospho	126	1.08527	44713	0.00259657	0.00296076
plate_10_196	plate_10	EGF	ERK1_2_P	phospho	161	0.841887	61987	0.00308512	0.00320471
plate_11_196	plate_11	ip70S6K_EGF	ERK1_2_P	phospho	108	1.07639	38308	0.00261918	0.00327898
plate_12_196	plate_12	ip70S6K_EGF	ERK1_2_P	phospho	201	0.84882	92812	0.00255139	0.00301313
plate_2_196	plate_2	EGF	ERK1_2_P	phospho	375	0.978171	105866	0.00362126	0.00299639
plate_3_196	plate_3	iRSK_EGF	ERK1_2_P	phospho	386	1.28211	71520	0.00420953	0.00348448
plate_4_196	plate_4	ip70S6K_EGF	ERK1_2_P	phospho	223	1.23582	46408	0.00388828	0.00341059
plate_6_196	plate_6	iRSK_EGF	ERK1_2_P	phospho	269	1.15819	40257	0.00576943	0.00555988
plate_8_196	plate_8	EGF	ERK1_2_P	phospho	81	1.01751	30539	0.00260669	0.00258003
plate_9_196	plate_9	EGF	ERK1_2_P	phospho	88	0.876695	36241	0.00276971	0.00313389
plate_10_207	plate_10	iRSK_EGF	ERK1_2_P	phospho	202	0.929113	76611	0.00283787	0.00295746
plate_11_207	plate_11	EGF	ERK1_2_P	phospho	130	1.0387	43201	0.00289707	0.00355687
plate_12_207	plate_12	No_EGF	ERK1_2_P	phospho	152	0.915489	66025	0.00251468	0.00297641
plate_13_207	plate_13	ip70S6K_EGF	ERK1_2_P	phospho	222	0.956294	80165	0.00289586	0.00297487
plate_3_207	plate_3	ip70S6K_EGF	ERK1_2_P	phospho	335	1.00923	95286	0.00348357	0.00275851
plate_4_207	plate_4	EGF	ERK1_2_P	phospho	204	1.05518	58331	0.0033144	0.00283671
plate_6_207	plate_6	ip70S6K_EGF	ERK1_2_P	phospho	154	1.00683	62481	0.00244804	0.0022385
plate_7_207	plate_7	ip70S6K_EGF	ERK1_2_P	phospho	169	0.961278	67995	0.0025856	0.0029651
plate_9_207	plate_9	ip70S6K_EGF	ERK1_2_P	phospho	168	0.752891	72748	0.0030673	0.00343148
plate_10_245	plate_10	EGF	ERK1_2_P	phospho	361	0.930077	106600	0.00364109	0.00376068
plate_11_245	plate_11	ip70S6K_EGF	ERK1_2_P	phospho	228	1.29715	45376	0.00387364	0.00453343
plate_12_245	plate_12	ip70S6K_EGF	ERK1_2_P	phospho	187	1.03086	72177	0.0025133	0.00297503
plate_2_245	plate_2	ip70S6K_EGF	ERK1_2_P	phospho	349	1.12711	88228	0.00350956	0.00288469
plate_3_245	plate_3	EGF	ERK1_2_P	phospho	224	1.05523	46273	0.00458746	0.0038624
plate_6_245	plate_6	No_EGF	ERK1_2_P	phospho	215	0.874802	71468	0.00343888	0.00322934
plate_7_245	plate_7	No_EGF	ERK1_2_P	phospho	141	1.06562	45485	0.00290903	0.00328853
plate_8_245	plate_8	iRSK_EGF	ERK1_2_P	phospho	315	1.05264	57491	0.00520512	0.00517846
plate_10_199	plate_10	EGF	ERK1_2_P	phospho	101	0.92721	47834	0.00227723	0.00239682
plate_2_199	plate_2	iRSK_EGF	ERK1_2_P	phospho	425	1.11565	82832	0.00459901	0.00397414
plate_4_199	plate_4	iRSK_EGF	ERK1_2_P	phospho	381	1.21523	59172	0.00529845	0.00482076
plate_6_199	plate_6	EGF	ERK1_2_P	phospho	230	0.928886	97250	0.0025461	0.00233656
plate_8_199	plate_8	ip70S6K_EGF	ERK1_2_P	phospho	133	0.856719	55087	0.00281815	0.00279148
plate_9_199	plate_9	iRSK_EGF	ERK1_2_P	phospho	369	0.900652	108697	0.00376922	0.00413341
plate_11_197	plate_11	No_EGF	ERK1_2_P	phospho	124	1.03056	56576	0.00212676	0.00278656
plate_13_197	plate_13	iRSK_EGF	ERK1_2_P	phospho	347	1.06947	64538	0.00502745	0.00510646
plate_2_197	plate_2	No_EGF	ERK1_2_P	phospho	302	1.0513	66543	0.00431696	0.00369209
plate_4_197	plate_4	ip70S6K_EGF	ERK1_2_P	phospho	331	1.13176	99019	0.00295362	0.00247593
plate_6_197	plate_6	iRSK_EGF	ERK1_2_P	phospho	309	1.07341	78888	0.00364906	0.00343952
plate_7_197	plate_7	iRSK_EGF	ERK1_2_P	phospho	269	1.07864	61873	0.00403063	0.00441013
plate_8_197	plate_8	No_EGF	ERK1_2_P	phospho	202	0.878266	82643	0.00278304	0.00275637
plate_9_197	plate_9	EGF	ERK1_2_P	phospho	135	0.921126	58608	0.00250068	0.00286487
plate_10_229	plate_10	iRSK_EGF	ERK1_2_P	phospho	434	1.08922	102334	0.00389362	0.00401321
plate_11_229	plate_11	No_EGF	ERK1_2_P	phospho	264	1.04109	88822	0.00285492	0.00351471
plate_12_229	plate_12	No_EGF	ERK1_2_P	phospho	260	0.928847	90490	0.00309335	0.00355508
plate_2_229	plate_2	iRSK_EGF	ERK1_2_P	phospho	508	1.18324	93292	0.00460199	0.00397712
plate_3_229	plate_3	EGF	ERK1_2_P	phospho	226	1.00321	54498	0.00413368	0.00340863
plate_4_229	plate_4	No_EGF	ERK1_2_P	phospho	258	1.1137	84357	0.0027462	0.00226851
plate_6_229	plate_6	iRSK_EGF	ERK1_2_P	phospho	468	1.07454	79185	0.00550024	0.0052907
plate_7_229	plate_7	ip70S6K_EGF	ERK1_2_P	phospho	111	1.09875	37345	0.00270515	0.00308465
plate_9_229	plate_9	EGF	ERK1_2_P	phospho	121	0.86449	43569	0.00321253	0.00357672
plate_10_233	plate_10	No_EGF	ERK1_2_P	phospho	195	0.865484	76398	0.00294913	0.00306872
plate_3_233	plate_3	ip70S6K_EGF	ERK1_2_P	phospho	259	1.02253	83219	0.00304369	0.00231864
plate_4_233	plate_4	iRSK_EGF	ERK1_2_P	phospho	643	1.13107	82166	0.00691877	0.00644108
plate_6_233	plate_6	No_EGF	ERK1_2_P	phospho	151	0.868635	59124	0.00294019	0.00273065
plate_9_233	plate_9	EGF	ERK1_2_P	phospho	191	0.769236	88274	0.00281281	0.003177
plate_10_242	plate_10	ip70S6K_EGF	ERK1_2_P	phospho	332	1.11575	88408	0.00336574	0.00348533
plate_12_242	plate_12	No_EGF	ERK1_2_P	phospho	183	0.862202	75760	0.00280157	0.00326331
plate_13_242	plate_13	EGF	ERK1_2_P	phospho	149	1.00742	45358	0.00326077	0.00333978
plate_2_242	plate_2	EGF	ERK1_2_P	phospho	294	1.02118	68320	0.00421401	0.00358914
plate_4_242	plate_4	No_EGF	ERK1_2_P	phospho	208	1.1972	38322	0.00453366	0.00405597
plate_6_242	plate_6	EGF	ERK1_2_P	phospho	297	0.89689	116036	0.00285381	0.00264427
plate_9_242	plate_9	No_EGF	ERK1_2_P	phospho	192	0.861833	67766	0.0032875	0.00365169
plate_10_234	plate_10	EGF	ERK1_2_P	phospho	165	0.974421	64737	0.00261568	0.00273527
plate_12_234	plate_12	ip70S6K_EGF	ERK1_2_P	phospho	322	0.921569	144385	0.00241995	0.00288168
plate_2_234	plate_2	EGF	ERK1_2_P	phospho	369	1.11573	92860	0.00356153	0.00293666
plate_3_234	plate_3	EGF	ERK1_2_P	phospho	289	1.05365	74811	0.00366636	0.0029413
plate_4_234	plate_4	EGF	ERK1_2_P	phospho	213	1.05852	56634	0.00355306	0.00307537
plate_6_234	plate_6	ip70S6K_EGF	ERK1_2_P	phospho	180	0.923424	62135	0.00313715	0.00292761
plate_8_234	plate_8	No_EGF	ERK1_2_P	phospho	310	0.860382	120973	0.00297839	0.00295173
plate_10_193	plate_10	EGF	ERK1_2_P	phospho	129	0.850404	43054	0.00352331	0.0036429
plate_11_193	plate_11	ip70S6K_EGF	ERK1_2_P	phospho	151	0.863247	55509	0.00315122	0.00381102
plate_12_193	plate_12	ip70S6K_EGF	ERK1_2_P	phospho	223	1.0077	84094	0.00263153	0.00309327
plate_13_193	plate_13	iRSK_EGF	ERK1_2_P	phospho	631	1.16803	106195	0.0050871	0.00516611
plate_2_193	plate_2	ip70S6K_EGF	ERK1_2_P	phospho	309	0.948871	78934	0.0041256	0.00350073
plate_3_193	plate_3	EGF	ERK1_2_P	phospho	273	1.17602	68396	0.00339404	0.00266899
plate_4_193	plate_4	No_EGF	ERK1_2_P	phospho	294	0.884606	103517	0.0032106	0.00273291
plate_6_193	plate_6	ip70S6K_EGF	ERK1_2_P	phospho	148	0.937969	47381	0.00333019	0.00312065
plate_7_193	plate_7	iRSK_EGF	ERK1_2_P	phospho	284	1.12888	41159	0.00611234	0.00649184
plate_8_193	plate_8	No_EGF	ERK1_2_P	phospho	107	0.959463	44654	0.00249744	0.00247078
plate_10_171	plate_10	ip70S6K_EGF	MAPK_APK2_P	phospho	678	0.985088	53274	0.0129193	0.0126287
plate_12_171	plate_12	No_EGF	MAPK_APK2_P	phospho	497	0.829842	47151	0.0127019	0.0115299
plate_13_171	plate_13	No_EGF	MAPK_APK2_P	phospho	866	0.873348	73761	0.0134432	0.0122511
plate_2_171	plate_2	ip70S6K_EGF	MAPK_APK2_P	phospho	936	1.04273	112674	0.00796675	0.00907496
plate_3_171	plate_3	iRSK_EGF	MAPK_APK2_P	phospho	1341	1.18899	76785	0.0146884	0.015249
plate_6_171	plate_6	EGF	MAPK_APK2_P	phospho	740	1.12175	62460	0.0105617	0.0108793
plate_8_171	plate_8	ip70S6K_EGF	MAPK_APK2_P	phospho	1105	0.806229	101733	0.0134723	0.0125388
plate_9_171	plate_9	No_EGF	MAPK_APK2_P	phospho	1151	0.980842	82033	0.014305	0.0131545
plate_10_169	plate_10	EGF	MAPK_APK2_P	phospho	778	0.941931	71640	0.0115294	0.0112388
plate_11_169	plate_11	EGF	MAPK_APK2_P	phospho	1022	0.941569	76161	0.0142517	0.0155922
plate_12_169	plate_12	No_EGF	MAPK_APK2_P	phospho	1225	0.80905	101050	0.0149839	0.0138118
plate_13_169	plate_13	No_EGF	MAPK_APK2_P	phospho	497	0.937063	37238	0.014243	0.0130508
plate_2_169	plate_2	EGF	MAPK_APK2_P	phospho	823	1.07396	65394	0.0117186	0.0128268
plate_3_169	plate_3	ip70S6K_EGF	MAPK_APK2_P	phospho	560	1.18991	41514	0.0113365	0.011897
plate_4_169	plate_4	ip70S6K_EGF	MAPK_APK2_P	phospho	943	1.10852	70061	0.0121421	0.0134277
plate_9_169	plate_9	EGF	MAPK_APK2_P	phospho	981	1.07465	78036	0.0116978	0.0105473
plate_10_172	plate_10	No_EGF	MAPK_APK2_P	phospho	636	0.939814	64670	0.0104643	0.0101738
plate_13_172	plate_13	iRSK_EGF	MAPK_APK2_P	phospho	2016	0.969048	124920	0.0166538	0.0154616
plate_2_172	plate_2	No_EGF	MAPK_APK2_P	phospho	942	0.99657	71223	0.0132716	0.0143798
plate_3_172	plate_3	ip70S6K_EGF	MAPK_APK2_P	phospho	1348	0.928694	91323	0.0158941	0.0164547
plate_4_172	plate_4	No_EGF	MAPK_APK2_P	phospho	1090	1.02008	100208	0.0106632	0.0119489
plate_6_172	plate_6	ip70S6K_EGF	MAPK_APK2_P	phospho	838	0.953598	69429	0.0126572	0.0129747
plate_7_172	plate_7	No_EGF	MAPK_APK2_P	phospho	1334	1.03981	110736	0.0115854	0.0117119
plate_8_172	plate_8	iRSK_EGF	MAPK_APK2_P	phospho	871	1.0899	50088	0.015955	0.0150215
plate_11_186	plate_11	ip70S6K_EGF	MAPK_APK2_P	phospho	727	0.97607	57327	0.0129926	0.014333
plate_12_186	plate_12	ip70S6K_EGF	MAPK_APK2_P	phospho	957	0.953257	71083	0.0141233	0.0129512
plate_3_186	plate_3	No_EGF	MAPK_APK2_P	phospho	725	0.97316	56800	0.0131161	0.0136767
plate_4_186	plate_4	ip70S6K_EGF	MAPK_APK2_P	phospho	585	1.29147	39617	0.0114338	0.0127195
plate_6_186	plate_6	EGF	MAPK_APK2_P	phospho	861	0.776668	80946	0.0136953	0.0140129
plate_7_186	plate_7	EGF	MAPK_APK2_P	phospho	1015	0.922463	86805	0.0126757	0.0128021
plate_8_186	plate_8	No_EGF	MAPK_APK2_P	phospho	967	0.92875	79489	0.0130985	0.0121649
plate_9_186	plate_9	iRSK_EGF	MAPK_APK2_P	phospho	838	1.01305	53367	0.0155003	0.0143498
plate_10_156	plate_10	ip70S6K_EGF	MAPK_APK2_P	phospho	805	0.899377	67363	0.0132872	0.0129966
plate_2_156	plate_2	EGF	MAPK_APK2_P	phospho	652	1.07055	52455	0.0116106	0.0127188
plate_4_156	plate_4	ip70S6K_EGF	MAPK_APK2_P	phospho	450	1.26871	38780	0.00914625	0.0104319
plate_6_156	plate_6	EGF	MAPK_APK2_P	phospho	1033	1.00038	76377	0.0135199	0.0138374
plate_8_156	plate_8	EGF	MAPK_APK2_P	phospho	758	0.866266	60797	0.0143925	0.013459
plate_9_156	plate_9	iRSK_EGF	MAPK_APK2_P	phospho	1227	0.984938	49064	0.0253906	0.0242401
plate_10_154	plate_10	ip70S6K_EGF	MAPK_APK2_P	phospho	484	1.12394	34000	0.0126655	0.0123749
plate_12_154	plate_12	ip70S6K_EGF	MAPK_APK2_P	phospho	427	1.13497	27291	0.0137855	0.0126134
plate_13_154	plate_13	ip70S6K_EGF	MAPK_APK2_P	phospho	1212	1.04608	79261	0.0146176	0.0134255
plate_2_154	plate_2	EGF	MAPK_APK2_P	phospho	835	1.07339	69888	0.0111308	0.012239
plate_3_154	plate_3	ip70S6K_EGF	MAPK_APK2_P	phospho	940	1.12795	71998	0.0115749	0.0121355
plate_4_154	plate_4	EGF	MAPK_APK2_P	phospho	760	1.02829	58432	0.0126488	0.0139344
plate_6_154	plate_6	ip70S6K_EGF	MAPK_APK2_P	phospho	960	1.03143	69517	0.0133887	0.0137062
plate_7_154	plate_7	iRSK_EGF	MAPK_APK2_P	phospho	836	1.02271	43412	0.0188297	0.0189561
plate_8_154	plate_8	iRSK_EGF	MAPK_APK2_P	phospho	653	1.14605	36089	0.0157882	0.0148547
plate_9_154	plate_9	iRSK_EGF	MAPK_APK2_P	phospho	2347	1.02774	121554	0.0187872	0.0176366
plate_13_155	plate_13	iRSK_EGF	MAPK_APK2_P	phospho	2031	1.15212	101781	0.01732	0.0161278
plate_3_155	plate_3	ip70S6K_EGF	MAPK_APK2_P	phospho	674	1.22659	45470	0.0120847	0.0126452
plate_8_155	plate_8	ip70S6K_EGF	MAPK_APK2_P	phospho	256	0.758078	30040	0.0112415	0.010308
plate_10_174	plate_10	ip70S6K_EGF	MAPK_APK2_P	phospho	517	0.944131	44759	0.0122343	0.0119437
plate_11_174	plate_11	No_EGF	MAPK_APK2_P	phospho	772	1.07894	56725	0.0126138	0.0139543
plate_2_174	plate_2	ip70S6K_EGF	MAPK_APK2_P	phospho	1422	1.02553	120815	0.0114771	0.0125853
plate_3_174	plate_3	No_EGF	MAPK_APK2_P	phospho	666	1.06866	56174	0.0110943	0.0116549
plate_6_174	plate_6	ip70S6K_EGF	MAPK_APK2_P	phospho	720	0.849941	79571	0.0106461	0.0109636
plate_7_174	plate_7	ip70S6K_EGF	MAPK_APK2_P	phospho	421	1.16583	32482	0.0111175	0.0112439
plate_8_174	plate_8	iRSK_EGF	MAPK_APK2_P	phospho	1347	1.0309	78477	0.0166498	0.0157163
plate_9_174	plate_9	ip70S6K_EGF	MAPK_APK2_P	phospho	1414	0.928527	96716	0.0157455	0.014595
plate_10_183	plate_10	No_EGF	MAPK_APK2_P	phospho	829	0.982903	66440	0.0126945	0.0124039
plate_11_183	plate_11	EGF	MAPK_APK2_P	phospho	538	1.01025	42884	0.0124182	0.0137587
plate_12_183	plate_12	No_EGF	MAPK_APK2_P	phospho	659	0.85457	59362	0.0129906	0.0118185
plate_13_183	plate_13	EGF	MAPK_APK2_P	phospho	843	1.03287	44406	0.0183798	0.0171876
plate_2_183	plate_2	iRSK_EGF	MAPK_APK2_P	phospho	1258	1.10057	78503	0.0145606	0.0156688
plate_3_183	plate_3	iRSK_EGF	MAPK_APK2_P	phospho	1149	1.07174	68809	0.0155806	0.0161412
plate_4_183	plate_4	ip70S6K_EGF	MAPK_APK2_P	phospho	627	1.01534	46942	0.0131551	0.0144408
plate_6_183	plate_6	ip70S6K_EGF	MAPK_APK2_P	phospho	681	1.00103	54015	0.0125947	0.0129122
plate_7_183	plate_7	ip70S6K_EGF	MAPK_APK2_P	phospho	2149	1.06988	163960	0.0122508	0.0123772
plate_8_183	plate_8	ip70S6K_EGF	MAPK_APK2_P	phospho	452	1.0051	35046	0.0128319	0.0118984
plate_9_183	plate_9	EGF	MAPK_APK2_P	phospho	1783	0.998379	68496	0.026073	0.0249225
plate_10_151	plate_10	iRSK_EGF	MAPK_APK2_P	phospho	1127	1.02355	61880	0.0177935	0.017503
plate_11_151	plate_11	ip70S6K_EGF	MAPK_APK2_P	phospho	344	1.01563	30759	0.0110116	0.0123521
plate_13_151	plate_13	EGF	MAPK_APK2_P	phospho	572	0.991439	45128	0.0127845	0.0115924
plate_2_151	plate_2	ip70S6K_EGF	MAPK_APK2_P	phospho	665	1.08552	51488	0.0118981	0.0130064
plate_3_151	plate_3	ip70S6K_EGF	MAPK_APK2_P	phospho	532	1.3328	32053	0.0124531	0.0130136
plate_6_151	plate_6	ip70S6K_EGF	MAPK_APK2_P	phospho	697	0.998739	53634	0.0130119	0.0133294
plate_7_151	plate_7	EGF	MAPK_APK2_P	phospho	608	1.09786	44806	0.0123601	0.0124865
plate_8_151	plate_8	EGF	MAPK_APK2_P	phospho	340	0.88312	38000	0.0101315	0.00919801
plate_9_151	plate_9	No_EGF	MAPK_APK2_P	phospho	592	0.856119	47184	0.0146552	0.0135047
plate_10_190	plate_10	No_EGF	MAPK_APK2_P	phospho	380	1.0919	54810	0.00634952	0.00605893
plate_11_190	plate_11	No_EGF	MAPK_APK2_P	phospho	1236	0.939828	103872	0.0126611	0.0140016
plate_12_190	plate_12	ip70S6K_EGF	MAPK_APK2_P	phospho	622	0.908576	53654	0.0127593	0.0115872
plate_2_190	plate_2	iRSK_EGF	MAPK_APK2_P	phospho	818	1.11072	54936	0.0134058	0.014514
plate_3_190	plate_3	EGF	MAPK_APK2_P	phospho	953	1.03408	78408	0.0117538	0.0123144
plate_4_190	plate_4	iRSK_EGF	MAPK_APK2_P	phospho	1006	1.02285	63008	0.0156095	0.0168952
plate_7_190	plate_7	EGF	MAPK_APK2_P	phospho	670	1.05402	51442	0.0123568	0.0124833
plate_9_190	plate_9	EGF	MAPK_APK2_P	phospho	629	1.08363	69672	0.00833129	0.00718077
plate_10_173	plate_10	No_EGF	MAPK_APK2_P	phospho	751	0.863907	59576	0.0145916	0.014301
plate_13_173	plate_13	iRSK_EGF	MAPK_APK2_P	phospho	329	0.96416	39147	0.00871663	0.00752447
plate_4_173	plate_4	EGF	MAPK_APK2_P	phospho	560	1.04709	49308	0.0108465	0.0121321
plate_10_187	plate_10	iRSK_EGF	MAPK_APK2_P	phospho	542	1.00575	57717	0.00933696	0.00904637
plate_12_187	plate_12	No_EGF	MAPK_APK2_P	phospho	807	0.868929	73549	0.0126274	0.0114553
plate_13_187	plate_13	ip70S6K_EGF	MAPK_APK2_P	phospho	973	1.0773	66354	0.0136116	0.0124194
plate_2_187	plate_2	EGF	MAPK_APK2_P	phospho	1024	1.16609	85831	0.0102311	0.0113393
plate_4_187	plate_4	EGF	MAPK_APK2_P	phospho	575	1.16896	45200	0.0108825	0.0121681
plate_6_187	plate_6	iRSK_EGF	MAPK_APK2_P	phospho	1274	1.01041	82824	0.0152235	0.015541
plate_8_187	plate_8	EGF	MAPK_APK2_P	phospho	984	0.83017	91693	0.0129268	0.0119933
plate_11_178	plate_11	No_EGF	MAPK_APK2_P	phospho	329	0.989308	26620	0.0124927	0.0138332
plate_12_178	plate_12	ip70S6K_EGF	MAPK_APK2_P	phospho	382	0.936322	29209	0.0139676	0.0127955
plate_3_178	plate_3	EGF	MAPK_APK2_P	phospho	419	1.14106	34046	0.0107855	0.0113461
plate_4_178	plate_4	ip70S6K_EGF	MAPK_APK2_P	phospho	901	1.12016	57872	0.0138988	0.0151844
plate_6_178	plate_6	iRSK_EGF	MAPK_APK2_P	phospho	1439	1.07897	73344	0.0181838	0.0185014
plate_7_178	plate_7	ip70S6K_EGF	MAPK_APK2_P	phospho	353	1.16287	25449	0.0119282	0.0120546
plate_8_178	plate_8	EGF	MAPK_APK2_P	phospho	720	1.07163	62099	0.0108194	0.0098859
plate_10_168	plate_10	iRSK_EGF	MAPK_APK2_P	phospho	905	1.09307	53218	0.0155575	0.0152669
plate_11_168	plate_11	No_EGF	MAPK_APK2_P	phospho	568	0.94287	53410	0.0112791	0.0126196
plate_13_168	plate_13	ip70S6K_EGF	MAPK_APK2_P	phospho	444	1.04538	27780	0.0152888	0.0140967
plate_2_168	plate_2	No_EGF	MAPK_APK2_P	phospho	908	1.01758	77037	0.0115829	0.0126911
plate_3_168	plate_3	No_EGF	MAPK_APK2_P	phospho	723	1.10439	58199	0.0112486	0.0118092
plate_4_168	plate_4	ip70S6K_EGF	MAPK_APK2_P	phospho	1315	0.991323	102109	0.0129911	0.0142768
plate_6_168	plate_6	iRSK_EGF	MAPK_APK2_P	phospho	1357	1.04024	78790	0.0165567	0.0168743
plate_7_168	plate_7	ip70S6K_EGF	MAPK_APK2_P	phospho	837	1.09464	61419	0.0124495	0.0125759
plate_9_168	plate_9	iRSK_EGF	MAPK_APK2_P	phospho	1148	1.00567	65285	0.0174852	0.0163347
plate_11_185	plate_11	iRSK_EGF	MAPK_APK2_P	phospho	1159	1.07562	73393	0.0146814	0.0160219
plate_12_185	plate_12	EGF	MAPK_APK2_P	phospho	815	0.918303	61271	0.0144849	0.0133129
plate_13_185	plate_13	No_EGF	MAPK_APK2_P	phospho	678	1.01131	46384	0.0144536	0.0132615
plate_3_185	plate_3	iRSK_EGF	MAPK_APK2_P	phospho	953	1.16288	59739	0.0137183	0.0142788
plate_4_185	plate_4	EGF	MAPK_APK2_P	phospho	422	1.03058	40641	0.0100755	0.0113611
plate_6_185	plate_6	iRSK_EGF	MAPK_APK2_P	phospho	1223	0.881734	76042	0.0182404	0.018558
plate_8_185	plate_8	iRSK_EGF	MAPK_APK2_P	phospho	934	0.981416	55100	0.017272	0.0163384
plate_10_157	plate_10	EGF	MAPK_APK2_P	phospho	403	0.867201	34191	0.0135917	0.0133011
plate_11_157	plate_11	EGF	MAPK_APK2_P	phospho	1025	1.00316	93002	0.0109865	0.012327
plate_12_157	plate_12	EGF	MAPK_APK2_P	phospho	494	0.795634	43999	0.0141114	0.0129393
plate_13_157	plate_13	No_EGF	MAPK_APK2_P	phospho	694	0.964358	51429	0.0139931	0.0128009
plate_3_157	plate_3	iRSK_EGF	MAPK_APK2_P	phospho	1490	1.13961	83504	0.0156575	0.016218
plate_4_157	plate_4	ip70S6K_EGF	MAPK_APK2_P	phospho	525	1.21713	39201	0.0110034	0.012289
plate_6_157	plate_6	EGF	MAPK_APK2_P	phospho	753	0.954003	65628	0.012027	0.0123445
plate_7_157	plate_7	iRSK_EGF	MAPK_APK2_P	phospho	1022	0.916858	69659	0.0160019	0.0161283
plate_8_157	plate_8	EGF	MAPK_APK2_P	phospho	341	0.864166	29209	0.0135095	0.012576
plate_10_181	plate_10	No_EGF	MAPK_APK2_P	phospho	991	0.937671	79062	0.0133677	0.0130771
plate_12_181	plate_12	ip70S6K_EGF	MAPK_APK2_P	phospho	836	0.856088	63198	0.015452	0.0142799
plate_3_181	plate_3	iRSK_EGF	MAPK_APK2_P	phospho	2654	1.04201	120923	0.021063	0.0216235
plate_4_181	plate_4	No_EGF	MAPK_APK2_P	phospho	920	1.0028	70834	0.0129519	0.0142375
plate_6_181	plate_6	EGF	MAPK_APK2_P	phospho	694	0.986134	67801	0.0103798	0.0106973
plate_7_181	plate_7	No_EGF	MAPK_APK2_P	phospho	654	0.910497	61154	0.0117456	0.011872
plate_9_181	plate_9	ip70S6K_EGF	MAPK_APK2_P	phospho	664	0.885531	49370	0.015188	0.0140375
plate_10_177	plate_10	ip70S6K_EGF	MAPK_APK2_P	phospho	1135	0.938237	95243	0.0127014	0.0124108
plate_11_177	plate_11	EGF	MAPK_APK2_P	phospho	943	0.913649	85512	0.0120699	0.0134104
plate_3_177	plate_3	ip70S6K_EGF	MAPK_APK2_P	phospho	770	1.18465	51361	0.0126551	0.0132157
plate_4_177	plate_4	iRSK_EGF	MAPK_APK2_P	phospho	1101	1.07834	73172	0.0139536	0.0152392
plate_10_166	plate_10	iRSK_EGF	MAPK_APK2_P	phospho	660	1.08039	51215	0.011928	0.0116374
plate_4_166	plate_4	EGF	MAPK_APK2_P	phospho	643	1.01266	49266	0.0128884	0.014174
plate_6_166	plate_6	ip70S6K_EGF	MAPK_APK2_P	phospho	561	1.02618	66785	0.00818582	0.00850336
plate_7_166	plate_7	No_EGF	MAPK_APK2_P	phospho	575	0.974207	45434	0.0129908	0.0131172
plate_9_166	plate_9	ip70S6K_EGF	MAPK_APK2_P	phospho	895	0.895833	68137	0.0146627	0.0135121
plate_11_167	plate_11	iRSK_EGF	MAPK_APK2_P	phospho	802	1.26233	45294	0.0140268	0.0153673
plate_12_167	plate_12	EGF	MAPK_APK2_P	phospho	598	0.788226	58073	0.013064	0.0118919
plate_13_167	plate_13	ip70S6K_EGF	MAPK_APK2_P	phospho	661	1.03261	56935	0.0112431	0.010051
plate_2_167	plate_2	iRSK_EGF	MAPK_APK2_P	phospho	1247	1.00078	89801	0.0138754	0.0149836
plate_3_167	plate_3	iRSK_EGF	MAPK_APK2_P	phospho	1539	1.04889	92633	0.0158395	0.0164001
plate_4_167	plate_4	ip70S6K_EGF	MAPK_APK2_P	phospho	1070	0.929073	127993	0.00899803	0.0102837
plate_6_167	plate_6	ip70S6K_EGF	MAPK_APK2_P	phospho	1571	0.870435	144425	0.0124968	0.0128143
plate_7_167	plate_7	No_EGF	MAPK_APK2_P	phospho	508	1.13651	76935	0.00580987	0.0059363
plate_8_167	plate_8	iRSK_EGF	MAPK_APK2_P	phospho	1133	0.998138	67603	0.0167909	0.0158573
plate_9_167	plate_9	No_EGF	MAPK_APK2_P	phospho	551	0.779315	52093	0.0135725	0.012422
plate_12_192	plate_12	ip70S6K_EGF	MAPK_APK2_P	phospho	1204	0.900732	93099	0.0143577	0.0131857
plate_13_192	plate_13	ip70S6K_EGF	MAPK_APK2_P	phospho	951	1.14682	76407	0.010853	0.00966088
plate_2_192	plate_2	ip70S6K_EGF	MAPK_APK2_P	phospho	1040	1.05936	78548	0.0124985	0.0136067
plate_4_192	plate_4	ip70S6K_EGF	MAPK_APK2_P	phospho	544	1.13932	38297	0.0124678	0.0137534
plate_6_192	plate_6	ip70S6K_EGF	MAPK_APK2_P	phospho	432	1.09439	37824	0.0104363	0.0107538
plate_7_192	plate_7	EGF	MAPK_APK2_P	phospho	395	1.22104	31835	0.0101616	0.010288
plate_8_192	plate_8	EGF	MAPK_APK2_P	phospho	878	0.924562	86257	0.0110094	0.0100759
plate_9_192	plate_9	No_EGF	MAPK_APK2_P	phospho	1098	0.932671	74292	0.0158464	0.0146959
plate_10_188	plate_10	EGF	MAPK_APK2_P	phospho	754	1.0904	53594	0.0129024	0.0126118
plate_3_188	plate_3	ip70S6K_EGF	MAPK_APK2_P	phospho	983	1.12262	73078	0.0119821	0.0125427
plate_4_188	plate_4	ip70S6K_EGF	MAPK_APK2_P	phospho	704	1.04611	54195	0.0124176	0.0137032
plate_6_188	plate_6	iRSK_EGF	MAPK_APK2_P	phospho	994	0.860731	71162	0.0162282	0.0165458
plate_7_188	plate_7	No_EGF	MAPK_APK2_P	phospho	692	0.848651	69633	0.0117101	0.0118366
plate_8_188	plate_8	No_EGF	MAPK_APK2_P	phospho	1009	1.13256	85087	0.0104705	0.00953694
plate_9_188	plate_9	ip70S6K_EGF	MAPK_APK2_P	phospho	1036	0.95142	82296	0.0132315	0.012081
plate_10_191	plate_10	ip70S6K_EGF	MAPK_APK2_P	phospho	1217	0.943832	100416	0.0128408	0.0125502
plate_11_191	plate_11	No_EGF	MAPK_APK2_P	phospho	955	0.9556	98310	0.0101655	0.011506
plate_12_191	plate_12	No_EGF	MAPK_APK2_P	phospho	683	0.73787	60225	0.0153697	0.0141976
plate_13_191	plate_13	iRSK_EGF	MAPK_APK2_P	phospho	1178	0.882483	81964	0.0162861	0.0150939
plate_3_191	plate_3	EGF	MAPK_APK2_P	phospho	717	0.895182	66761	0.0119973	0.0125579
plate_4_191	plate_4	ip70S6K_EGF	MAPK_APK2_P	phospho	1067	1.0689	79334	0.0125825	0.0138682
plate_8_191	plate_8	iRSK_EGF	MAPK_APK2_P	phospho	957	0.826372	59748	0.0193826	0.0184491
plate_10_189	plate_10	EGF	MAPK_APK2_P	phospho	1177	0.928897	71031	0.0178386	0.017548
plate_11_189	plate_11	ip70S6K_EGF	MAPK_APK2_P	phospho	1136	1.00039	87194	0.0130233	0.0143638
plate_12_189	plate_12	No_EGF	MAPK_APK2_P	phospho	718	1.00908	49593	0.0143475	0.0131755
plate_13_189	plate_13	EGF	MAPK_APK2_P	phospho	742	0.879427	56416	0.0149555	0.0137634
plate_3_189	plate_3	ip70S6K_EGF	MAPK_APK2_P	phospho	805	1.05793	92762	0.00820291	0.00876345
plate_4_189	plate_4	EGF	MAPK_APK2_P	phospho	906	1.21858	78331	0.00949163	0.0107773
plate_8_189	plate_8	EGF	MAPK_APK2_P	phospho	660	0.946554	56081	0.0124332	0.0114997
plate_9_189	plate_9	EGF	MAPK_APK2_P	phospho	925	0.87268	82442	0.012857	0.0117064
plate_10_184	plate_10	iRSK_EGF	MAPK_APK2_P	phospho	1380	1.00124	66242	0.0208068	0.0205162
plate_11_184	plate_11	No_EGF	MAPK_APK2_P	phospho	1164	0.869243	102307	0.013089	0.0144295
plate_12_184	plate_12	iRSK_EGF	MAPK_APK2_P	phospho	1211	0.929984	67781	0.0192115	0.0180394
plate_3_184	plate_3	ip70S6K_EGF	MAPK_APK2_P	phospho	880	1.1674	62841	0.0119956	0.0125561
plate_4_184	plate_4	No_EGF	MAPK_APK2_P	phospho	855	0.993629	76694	0.0112197	0.0125053
plate_6_184	plate_6	ip70S6K_EGF	MAPK_APK2_P	phospho	998	0.882783	91494	0.0123562	0.0126737
plate_8_184	plate_8	iRSK_EGF	MAPK_APK2_P	phospho	1543	1.07767	91799	0.0155971	0.0146635
plate_11_170	plate_11	EGF	MAPK_APK2_P	phospho	563	0.76179	61916	0.0119363	0.0132768
plate_3_170	plate_3	iRSK_EGF	MAPK_APK2_P	phospho	1382	0.988628	84427	0.0165575	0.017118
plate_4_170	plate_4	iRSK_EGF	MAPK_APK2_P	phospho	1131	1.16523	63178	0.0153633	0.016649
plate_6_170	plate_6	iRSK_EGF	MAPK_APK2_P	phospho	2279	0.979481	143747	0.0161864	0.0165039
plate_7_170	plate_7	ip70S6K_EGF	MAPK_APK2_P	phospho	804	1.05132	64376	0.0118795	0.0120059
plate_8_170	plate_8	iRSK_EGF	MAPK_APK2_P	phospho	1156	0.928094	64717	0.0192463	0.0183128
plate_9_170	plate_9	ip70S6K_EGF	MAPK_APK2_P	phospho	1056	0.837957	77357	0.0162908	0.0151403
plate_10_179	plate_10	No_EGF	MAPK_APK2_P	phospho	822	0.929603	69343	0.0127518	0.0124612
plate_3_179	plate_3	iRSK_EGF	MAPK_APK2_P	phospho	1222	0.984649	77730	0.0159662	0.0165267
plate_4_179	plate_4	ip70S6K_EGF	MAPK_APK2_P	phospho	758	1.09111	53871	0.0128957	0.0141813
plate_6_179	plate_6	iRSK_EGF	MAPK_APK2_P	phospho	1026	1.10694	64396	0.0143934	0.0147109
plate_7_179	plate_7	iRSK_EGF	MAPK_APK2_P	phospho	1528	1.02448	92327	0.0161544	0.0162809
plate_10_153	plate_10	ip70S6K_EGF	MAPK_APK2_P	phospho	610	1.18188	49129	0.0105056	0.010215
plate_11_153	plate_11	ip70S6K_EGF	MAPK_APK2_P	phospho	1048	0.829564	94326	0.0133931	0.0147335
plate_13_153	plate_13	ip70S6K_EGF	MAPK_APK2_P	phospho	948	1.02726	61020	0.0151236	0.0139314
plate_2_153	plate_2	iRSK_EGF	MAPK_APK2_P	phospho	1333	1.11254	67336	0.0177937	0.0189019
plate_4_153	plate_4	No_EGF	MAPK_APK2_P	phospho	1324	1.00573	88400	0.0148921	0.0161777
plate_6_153	plate_6	EGF	MAPK_APK2_P	phospho	765	0.95173	51030	0.0157515	0.016069
plate_7_153	plate_7	EGF	MAPK_APK2_P	phospho	976	1.12159	51443	0.0169157	0.0170421
plate_8_153	plate_8	EGF	MAPK_APK2_P	phospho	312	0.883502	33652	0.0104939	0.00956035
plate_9_153	plate_9	iRSK_EGF	MAPK_APK2_P	phospho	1028	1.06278	60011	0.0161182	0.0149677
plate_12_175	plate_12	iRSK_EGF	MAPK_APK2_P	phospho	1315	1.17681	83176	0.0134344	0.0122624
plate_13_175	plate_13	EGF	MAPK_APK2_P	phospho	683	0.960547	53557	0.0132766	0.0120844
plate_3_175	plate_3	EGF	MAPK_APK2_P	phospho	919	1.15958	54868	0.0144442	0.0150048
plate_4_175	plate_4	No_EGF	MAPK_APK2_P	phospho	1312	1.29173	76586	0.0132621	0.0145478
plate_7_175	plate_7	iRSK_EGF	MAPK_APK2_P	phospho	1403	1.08993	87112	0.0147768	0.0149033
plate_8_175	plate_8	No_EGF	MAPK_APK2_P	phospho	461	0.939231	34217	0.0143445	0.013411
plate_10_237	plate_10	iRSK_EGF	MAPK_APK2_P	phospho	1452	1.14977	82810	0.0152502	0.0149596
plate_11_237	plate_11	ip70S6K_EGF	MAPK_APK2_P	phospho	1003	0.97839	88781	0.011547	0.0128875
plate_12_237	plate_12	iRSK_EGF	MAPK_APK2_P	phospho	1602	0.985891	103830	0.0156499	0.0144778
plate_13_237	plate_13	EGF	MAPK_APK2_P	phospho	857	0.828488	80286	0.0128841	0.011692
plate_2_237	plate_2	EGF	MAPK_APK2_P	phospho	1000	1.0437	71251	0.0134473	0.0145555
plate_3_237	plate_3	ip70S6K_EGF	MAPK_APK2_P	phospho	1089	1.09268	81910	0.0121675	0.012728
plate_4_237	plate_4	No_EGF	MAPK_APK2_P	phospho	961	1.01278	76372	0.0124243	0.01371
plate_6_237	plate_6	iRSK_EGF	MAPK_APK2_P	phospho	1001	1.02404	73997	0.01321	0.0135276
plate_7_237	plate_7	EGF	MAPK_APK2_P	phospho	454	1.05805	35136	0.0122123	0.0123387
plate_8_237	plate_8	EGF	MAPK_APK2_P	phospho	494	0.991282	40605	0.012273	0.0113395
plate_10_182	plate_10	ip70S6K_EGF	MAPK_APK2_P	phospho	1006	1.12221	63065	0.0142146	0.013924
plate_11_182	plate_11	ip70S6K_EGF	MAPK_APK2_P	phospho	575	0.963026	52488	0.0113755	0.012716
plate_13_182	plate_13	EGF	MAPK_APK2_P	phospho	417	0.846894	38156	0.0129046	0.0117124
plate_2_182	plate_2	EGF	MAPK_APK2_P	phospho	881	0.960809	73777	0.0124285	0.0135367
plate_4_182	plate_4	ip70S6K_EGF	MAPK_APK2_P	phospho	317	1.21391	32390	0.00806234	0.00934799
plate_6_182	plate_6	EGF	MAPK_APK2_P	phospho	680	0.812222	69605	0.012028	0.0123455
plate_7_182	plate_7	EGF	MAPK_APK2_P	phospho	398	1.12695	33307	0.0106034	0.0107298
plate_10_222	plate_10	iRSK_EGF	MAPK_APK2_P	phospho	1692	1.08449	97759	0.0159595	0.0156689
plate_13_222	plate_13	EGF	MAPK_APK2_P	phospho	1165	1.01353	55308	0.0207827	0.0195906
plate_2_222	plate_2	ip70S6K_EGF	MAPK_APK2_P	phospho	1322	0.912043	111133	0.0130429	0.0141511
plate_3_222	plate_3	EGF	MAPK_APK2_P	phospho	531	1.01748	42424	0.0123015	0.0128621
plate_4_222	plate_4	EGF	MAPK_APK2_P	phospho	398	1.09474	33611	0.0108166	0.0121022
plate_6_222	plate_6	No_EGF	MAPK_APK2_P	phospho	399	1.06614	57501	0.00650856	0.0068261
plate_7_222	plate_7	iRSK_EGF	MAPK_APK2_P	phospho	1256	0.937994	85423	0.0156753	0.0158017
plate_8_222	plate_8	EGF	MAPK_APK2_P	phospho	1015	0.904688	81146	0.0138261	0.0128926
plate_10_221	plate_10	iRSK_EGF	MAPK_APK2_P	phospho	984	1.05769	58372	0.0159379	0.0156473
plate_11_221	plate_11	EGF	MAPK_APK2_P	phospho	407	0.949082	35287	0.0121528	0.0134933
plate_12_221	plate_12	ip70S6K_EGF	MAPK_APK2_P	phospho	1141	1.07237	79550	0.0133753	0.0122032
plate_13_221	plate_13	ip70S6K_EGF	MAPK_APK2_P	phospho	1292	0.931468	95766	0.0144838	0.0132917
plate_3_221	plate_3	EGF	MAPK_APK2_P	phospho	686	1.21451	44456	0.0127055	0.0132661
plate_4_221	plate_4	ip70S6K_EGF	MAPK_APK2_P	phospho	813	1.15425	59150	0.0119079	0.0131936
plate_10_213	plate_10	iRSK_EGF	MAPK_APK2_P	phospho	1302	1.12476	62057	0.0186534	0.0183629
plate_11_213	plate_11	No_EGF	MAPK_APK2_P	phospho	887	1.08313	100025	0.00818715	0.00952764
plate_2_213	plate_2	No_EGF	MAPK_APK2_P	phospho	682	1.04135	88690	0.00738437	0.00849259
plate_3_213	plate_3	No_EGF	MAPK_APK2_P	phospho	846	1.11546	59886	0.0126645	0.0132251
plate_4_213	plate_4	ip70S6K_EGF	MAPK_APK2_P	phospho	1222	1.03388	86505	0.0136635	0.0149491
plate_6_213	plate_6	EGF	MAPK_APK2_P	phospho	456	1.0504	68336	0.00635276	0.00667029
plate_7_213	plate_7	No_EGF	MAPK_APK2_P	phospho	874	0.934904	68197	0.0137082	0.0138346
plate_11_235	plate_11	ip70S6K_EGF	MAPK_APK2_P	phospho	900	1.13885	64638	0.0122261	0.0135666
plate_3_235	plate_3	ip70S6K_EGF	MAPK_APK2_P	phospho	1223	1.26861	50849	0.018959	0.0195196
plate_4_235	plate_4	No_EGF	MAPK_APK2_P	phospho	700	1.07147	49426	0.0132179	0.0145035
plate_7_235	plate_7	EGF	MAPK_APK2_P	phospho	479	0.973194	40053	0.0122886	0.012415
plate_9_235	plate_9	ip70S6K_EGF	MAPK_APK2_P	phospho	1119	0.958544	90875	0.0128462	0.0116957
plate_10_176	plate_10	EGF	MAPK_APK2_P	phospho	686	0.842018	60454	0.0134765	0.0131859
plate_11_176	plate_11	ip70S6K_EGF	MAPK_APK2_P	phospho	1238	0.950237	91237	0.0142797	0.0156201
plate_13_176	plate_13	ip70S6K_EGF	MAPK_APK2_P	phospho	577	0.809959	47937	0.0148608	0.0136686
plate_2_176	plate_2	iRSK_EGF	MAPK_APK2_P	phospho	1210	1.1143	61596	0.0176291	0.0187373
plate_4_176	plate_4	No_EGF	MAPK_APK2_P	phospho	797	1.08716	43857	0.0167157	0.0180014
plate_6_176	plate_6	EGF	MAPK_APK2_P	phospho	427	0.809831	36170	0.0145776	0.0148951
plate_7_176	plate_7	EGF	MAPK_APK2_P	phospho	848	0.943926	57167	0.0157149	0.0158414
plate_10_231	plate_10	iRSK_EGF	MAPK_APK2_P	phospho	803	1.06292	44285	0.0170592	0.0167686
plate_12_231	plate_12	EGF	MAPK_APK2_P	phospho	622	0.912301	51440	0.0132541	0.0120821
plate_2_231	plate_2	EGF	MAPK_APK2_P	phospho	1345	0.809734	126245	0.0131573	0.0142655
plate_3_231	plate_3	ip70S6K_EGF	MAPK_APK2_P	phospho	826	1.11865	56914	0.0129738	0.0135343
plate_4_231	plate_4	ip70S6K_EGF	MAPK_APK2_P	phospho	1167	1.02475	85724	0.0132847	0.0145703
plate_8_231	plate_8	No_EGF	MAPK_APK2_P	phospho	652	0.89658	50654	0.0143564	0.0134228
plate_9_231	plate_9	ip70S6K_EGF	MAPK_APK2_P	phospho	536	0.856437	45635	0.0137142	0.0125637
plate_10_205	plate_10	No_EGF	MAPK_APK2_P	phospho	625	0.93752	55399	0.0120337	0.0117431
plate_13_205	plate_13	EGF	MAPK_APK2_P	phospho	365	1.04421	26294	0.0132938	0.0121016
plate_4_205	plate_4	ip70S6K_EGF	MAPK_APK2_P	phospho	453	1.22379	30829	0.0120069	0.0132925
plate_6_205	plate_6	ip70S6K_EGF	MAPK_APK2_P	phospho	574	1.14028	57145	0.00880894	0.00912647
plate_7_205	plate_7	EGF	MAPK_APK2_P	phospho	472	0.954594	44784	0.0110408	0.0111672
plate_8_205	plate_8	EGF	MAPK_APK2_P	phospho	832	0.887211	77617	0.012082	0.0111485
plate_13_241	plate_13	iRSK_EGF	MAPK_APK2_P	phospho	1847	1.06888	105651	0.0163555	0.0151633
plate_2_241	plate_2	EGF	MAPK_APK2_P	phospho	1104	0.944066	90989	0.0128522	0.0139604
plate_3_241	plate_3	ip70S6K_EGF	MAPK_APK2_P	phospho	1590	1.23605	77936	0.0165053	0.0170658
plate_4_241	plate_4	ip70S6K_EGF	MAPK_APK2_P	phospho	1180	1.18387	76676	0.0129993	0.0142849
plate_6_241	plate_6	iRSK_EGF	MAPK_APK2_P	phospho	1267	1.02007	72683	0.0170888	0.0174064
plate_8_241	plate_8	ip70S6K_EGF	MAPK_APK2_P	phospho	533	1.22919	35813	0.0121078	0.0111743
plate_9_241	plate_9	iRSK_EGF	MAPK_APK2_P	phospho	1667	0.87152	108653	0.0176042	0.0164537
plate_11_206	plate_11	ip70S6K_EGF	MAPK_APK2_P	phospho	777	0.963661	71757	0.0112365	0.012577
plate_2_206	plate_2	ip70S6K_EGF	MAPK_APK2_P	phospho	1538	0.963136	128290	0.0124473	0.0135555
plate_4_206	plate_4	EGF	MAPK_APK2_P	phospho	610	1.06814	52760	0.0108242	0.0121099
plate_7_206	plate_7	ip70S6K_EGF	MAPK_APK2_P	phospho	734	0.955835	62605	0.012266	0.0123925
plate_8_206	plate_8	EGF	MAPK_APK2_P	phospho	1506	0.859053	127219	0.0137801	0.0128466
plate_9_206	plate_9	ip70S6K_EGF	MAPK_APK2_P	phospho	756	0.749618	63872	0.0157896	0.0146391
plate_10_216	plate_10	ip70S6K_EGF	MAPK_APK2_P	phospho	831	0.78379	77016	0.0137664	0.0134758
plate_11_216	plate_11	EGF	MAPK_APK2_P	phospho	556	1.00391	47434	0.0116759	0.0130164
plate_12_216	plate_12	EGF	MAPK_APK2_P	phospho	664	0.936911	59260	0.0119594	0.0107873
plate_13_216	plate_13	iRSK_EGF	MAPK_APK2_P	phospho	1877	0.97172	111874	0.0172661	0.0160739
plate_2_216	plate_2	iRSK_EGF	MAPK_APK2_P	phospho	680	1.20296	47355	0.0119369	0.0130451
plate_4_216	plate_4	EGF	MAPK_APK2_P	phospho	596	1.06797	55315	0.0100889	0.0113745
plate_6_216	plate_6	ip70S6K_EGF	MAPK_APK2_P	phospho	889	1.06259	61384	0.0136295	0.0139471
plate_8_216	plate_8	EGF	MAPK_APK2_P	phospho	865	0.951556	75727	0.0120041	0.0110706
plate_9_216	plate_9	ip70S6K_EGF	MAPK_APK2_P	phospho	659	0.960207	56012	0.0122529	0.0111024
plate_10_208	plate_10	ip70S6K_EGF	MAPK_APK2_P	phospho	278	1.03119	27869	0.00967354	0.00938296
plate_12_208	plate_12	iRSK_EGF	MAPK_APK2_P	phospho	916	1.04516	55952	0.0156638	0.0144918
plate_13_208	plate_13	ip70S6K_EGF	MAPK_APK2_P	phospho	679	0.909464	51349	0.0145396	0.0133474
plate_2_208	plate_2	ip70S6K_EGF	MAPK_APK2_P	phospho	680	1.21921	41232	0.0135269	0.0146351
plate_3_208	plate_3	EGF	MAPK_APK2_P	phospho	426	1.02071	33054	0.0126265	0.0131871
plate_4_208	plate_4	iRSK_EGF	MAPK_APK2_P	phospho	644	1.07916	43131	0.0138361	0.0151217
plate_7_208	plate_7	EGF	MAPK_APK2_P	phospho	396	0.933074	37430	0.0113386	0.011465
plate_9_208	plate_9	No_EGF	MAPK_APK2_P	phospho	424	1.03577	34199	0.0119698	0.0108193
plate_10_165	plate_10	No_EGF	MAPK_APK2_P	phospho	638	0.934193	54783	0.0124663	0.0121757
plate_11_165	plate_11	No_EGF	MAPK_APK2_P	phospho	338	0.902118	32311	0.0115959	0.0129363
plate_13_165	plate_13	iRSK_EGF	MAPK_APK2_P	phospho	850	0.963321	54567	0.0161703	0.0149781
plate_2_165	plate_2	iRSK_EGF	MAPK_APK2_P	phospho	782	1.05274	59391	0.0125073	0.0136156
plate_3_165	plate_3	iRSK_EGF	MAPK_APK2_P	phospho	1194	1.1123	74885	0.0143347	0.0148953
plate_4_165	plate_4	No_EGF	MAPK_APK2_P	phospho	727	1.06319	61405	0.0111358	0.0124214
plate_6_165	plate_6	iRSK_EGF	MAPK_APK2_P	phospho	1010	0.861623	86958	0.0134801	0.0137977
plate_7_165	plate_7	iRSK_EGF	MAPK_APK2_P	phospho	1003	1.05802	73034	0.0129803	0.0131067
plate_8_165	plate_8	No_EGF	MAPK_APK2_P	phospho	564	1.0287	43477	0.0126105	0.0116769
plate_9_165	plate_9	No_EGF	MAPK_APK2_P	phospho	471	0.91932	39517	0.0129649	0.0118144
plate_10_230	plate_10	No_EGF	MAPK_APK2_P	phospho	1313	0.956062	90555	0.0151658	0.0148752
plate_11_230	plate_11	No_EGF	MAPK_APK2_P	phospho	871	0.860713	77627	0.0130361	0.0143766
plate_12_230	plate_12	iRSK_EGF	MAPK_APK2_P	phospho	1110	1.17976	52304	0.0179885	0.0168164
plate_13_230	plate_13	EGF	MAPK_APK2_P	phospho	1187	1.04232	112031	0.010165	0.00897289
plate_2_230	plate_2	ip70S6K_EGF	MAPK_APK2_P	phospho	1088	0.996235	90652	0.0120473	0.0131555
plate_3_230	plate_3	No_EGF	MAPK_APK2_P	phospho	709	1.00861	51900	0.0135443	0.0141048
plate_4_230	plate_4	iRSK_EGF	MAPK_APK2_P	phospho	1068	1.02468	63826	0.01633	0.0176157
plate_6_230	plate_6	EGF	MAPK_APK2_P	phospho	904	1.00846	76960	0.0116478	0.0119654
plate_8_230	plate_8	No_EGF	MAPK_APK2_P	phospho	409	0.90889	32560	0.0138206	0.0128871
plate_9_230	plate_9	iRSK_EGF	MAPK_APK2_P	phospho	1263	0.996831	85810	0.0147654	0.0136148
plate_10_203	plate_10	ip70S6K_EGF	MAPK_APK2_P	phospho	1398	0.962516	104160	0.0139444	0.0136538
plate_11_203	plate_11	ip70S6K_EGF	MAPK_APK2_P	phospho	557	0.964277	56732	0.0101818	0.0115223
plate_13_203	plate_13	iRSK_EGF	MAPK_APK2_P	phospho	1471	1.10914	77850	0.017036	0.0158439
plate_3_203	plate_3	EGF	MAPK_APK2_P	phospho	581	1.12884	46685	0.0110247	0.0115852
plate_4_203	plate_4	EGF	MAPK_APK2_P	phospho	644	0.918578	62294	0.0112544	0.0125401
plate_6_203	plate_6	No_EGF	MAPK_APK2_P	phospho	515	0.910152	43944	0.0128764	0.0131939
plate_8_203	plate_8	No_EGF	MAPK_APK2_P	phospho	483	0.831189	38173	0.0152227	0.0142891
plate_9_203	plate_9	No_EGF	MAPK_APK2_P	phospho	523	0.822759	84249	0.00754509	0.00639457
plate_10_209	plate_10	ip70S6K_EGF	MAPK_APK2_P	phospho	690	0.981992	46969	0.0149599	0.0146694
plate_11_209	plate_11	No_EGF	MAPK_APK2_P	phospho	589	0.858077	58250	0.011784	0.0131245
plate_2_209	plate_2	ip70S6K_EGF	MAPK_APK2_P	phospho	1323	0.897387	116113	0.0126969	0.0138052
plate_3_209	plate_3	EGF	MAPK_APK2_P	phospho	628	1.15737	51087	0.0106213	0.0111819
plate_4_209	plate_4	No_EGF	MAPK_APK2_P	phospho	1351	0.999611	93887	0.0143952	0.0156809
plate_7_209	plate_7	No_EGF	MAPK_APK2_P	phospho	722	1.02962	54351	0.0129019	0.0130283
plate_8_209	plate_8	No_EGF	MAPK_APK2_P	phospho	1113	0.998718	58241	0.0191348	0.0182012
plate_9_209	plate_9	ip70S6K_EGF	MAPK_APK2_P	phospho	686	0.893032	55664	0.0138001	0.0126496
plate_10_240	plate_10	iRSK_EGF	MAPK_APK2_P	phospho	989	1.11112	60753	0.014651	0.0143604
plate_11_240	plate_11	ip70S6K_EGF	MAPK_APK2_P	phospho	786	1.00646	76424	0.0102187	0.0115592
plate_13_240	plate_13	EGF	MAPK_APK2_P	phospho	861	0.785696	78807	0.0139054	0.0127133
plate_2_240	plate_2	No_EGF	MAPK_APK2_P	phospho	931	1.02541	68607	0.0132337	0.0143419
plate_3_240	plate_3	ip70S6K_EGF	MAPK_APK2_P	phospho	869	1.01537	106809	0.00801288	0.00857343
plate_4_240	plate_4	EGF	MAPK_APK2_P	phospho	960	0.948168	80115	0.0126378	0.0139235
plate_6_240	plate_6	ip70S6K_EGF	MAPK_APK2_P	phospho	1087	0.927359	72860	0.0160876	0.0164052
plate_7_240	plate_7	iRSK_EGF	MAPK_APK2_P	phospho	1856	1.06019	106524	0.0164342	0.0165606
plate_8_240	plate_8	ip70S6K_EGF	MAPK_APK2_P	phospho	609	1.11077	43765	0.0125275	0.011594
plate_9_240	plate_9	No_EGF	MAPK_APK2_P	phospho	1139	0.857433	105950	0.0125378	0.0113873
plate_10_223	plate_10	EGF	MAPK_APK2_P	phospho	1089	0.973559	83985	0.0133188	0.0130282
plate_11_223	plate_11	EGF	MAPK_APK2_P	phospho	525	0.956939	60612	0.00905141	0.0103919
plate_12_223	plate_12	No_EGF	MAPK_APK2_P	phospho	676	0.835957	54423	0.0148587	0.0136866
plate_13_223	plate_13	iRSK_EGF	MAPK_APK2_P	phospho	1017	0.989993	56110	0.0183083	0.0171162
plate_2_223	plate_2	No_EGF	MAPK_APK2_P	phospho	950	1.06878	67839	0.0131025	0.0142107
plate_4_223	plate_4	No_EGF	MAPK_APK2_P	phospho	913	1.07888	66955	0.0126391	0.0139247
plate_9_223	plate_9	EGF	MAPK_APK2_P	phospho	485	0.883967	53640	0.0102286	0.0090781
plate_10_236	plate_10	ip70S6K_EGF	MAPK_APK2_P	phospho	937	1.15525	63116	0.0128507	0.0125601
plate_11_236	plate_11	iRSK_EGF	MAPK_APK2_P	phospho	1401	1.15017	97524	0.01249	0.0138305
plate_12_236	plate_12	EGF	MAPK_APK2_P	phospho	1039	0.93396	70134	0.015862	0.0146899
plate_4_236	plate_4	No_EGF	MAPK_APK2_P	phospho	534	1.08533	44140	0.0111467	0.0124324
plate_6_236	plate_6	EGF	MAPK_APK2_P	phospho	1015	0.969936	111916	0.00935041	0.00966795
plate_7_236	plate_7	No_EGF	MAPK_APK2_P	phospho	1055	0.910273	87432	0.0132559	0.0133824
plate_8_236	plate_8	ip70S6K_EGF	MAPK_APK2_P	phospho	1092	1.11127	74441	0.0132005	0.012267
plate_9_236	plate_9	No_EGF	MAPK_APK2_P	phospho	1864	0.996143	87363	0.0214189	0.0202684
plate_10_159	plate_10	No_EGF	MAPK_APK2_P	phospho	750	1.21734	36449	0.016903	0.0166124
plate_11_159	plate_11	iRSK_EGF	MAPK_APK2_P	phospho	1468	1.01123	97822	0.0148402	0.0161807
plate_13_159	plate_13	EGF	MAPK_APK2_P	phospho	648	0.906608	49307	0.014496	0.0133038
plate_3_159	plate_3	ip70S6K_EGF	MAPK_APK2_P	phospho	749	0.955493	62781	0.0124861	0.0130466
plate_4_159	plate_4	No_EGF	MAPK_APK2_P	phospho	487	1.05684	74925	0.00615023	0.00743588
plate_8_159	plate_8	iRSK_EGF	MAPK_APK2_P	phospho	768	1.04712	45966	0.0159561	0.0150225
plate_9_159	plate_9	ip70S6K_EGF	MAPK_APK2_P	phospho	585	0.897665	41597	0.0156668	0.0145163
plate_11_219	plate_11	No_EGF	MAPK_APK2_P	phospho	742	0.990014	71451	0.0104895	0.01183
plate_12_219	plate_12	No_EGF	MAPK_APK2_P	phospho	640	0.825836	52948	0.0146365	0.0134644
plate_13_219	plate_13	ip70S6K_EGF	MAPK_APK2_P	phospho	636	0.965951	48052	0.0137022	0.0125101
plate_2_219	plate_2	No_EGF	MAPK_APK2_P	phospho	1010	0.970439	84923	0.0122554	0.0133636
plate_4_219	plate_4	ip70S6K_EGF	MAPK_APK2_P	phospho	785	1.09124	61437	0.011709	0.0129947
plate_6_219	plate_6	EGF	MAPK_APK2_P	phospho	774	0.940555	62512	0.0131642	0.0134817
plate_7_219	plate_7	ip70S6K_EGF	MAPK_APK2_P	phospho	946	1.01397	60816	0.0153407	0.0154672
plate_8_219	plate_8	No_EGF	MAPK_APK2_P	phospho	1245	0.955183	97911	0.0133122	0.0123787
plate_10_212	plate_10	ip70S6K_EGF	MAPK_APK2_P	phospho	918	0.914618	73529	0.0136504	0.0133598
plate_13_212	plate_13	EGF	MAPK_APK2_P	phospho	519	0.954395	40258	0.0135079	0.0123157
plate_2_212	plate_2	iRSK_EGF	MAPK_APK2_P	phospho	1098	1.13303	83507	0.0116048	0.0127131
plate_4_212	plate_4	EGF	MAPK_APK2_P	phospho	923	1.00448	81739	0.0112417	0.0125274
plate_7_212	plate_7	iRSK_EGF	MAPK_APK2_P	phospho	1737	1.02615	74935	0.0225894	0.0227158
plate_9_212	plate_9	iRSK_EGF	MAPK_APK2_P	phospho	1595	1.00245	71025	0.022402	0.0212515
plate_10_238	plate_10	EGF	MAPK_APK2_P	phospho	1729	1.00954	102596	0.0166932	0.0164026
plate_11_238	plate_11	EGF	MAPK_APK2_P	phospho	1343	1.00775	106766	0.0124822	0.0138227
plate_12_238	plate_12	No_EGF	MAPK_APK2_P	phospho	1096	0.84216	93747	0.0138822	0.0127101
plate_2_238	plate_2	ip70S6K_EGF	MAPK_APK2_P	phospho	1159	1.1092	94284	0.0110824	0.0121907
plate_7_238	plate_7	ip70S6K_EGF	MAPK_APK2_P	phospho	754	1.12703	53120	0.0125944	0.0127209
plate_10_232	plate_10	ip70S6K_EGF	MAPK_APK2_P	phospho	652	1.09117	60612	0.00985822	0.00956763
plate_13_232	plate_13	No_EGF	MAPK_APK2_P	phospho	1743	1.01252	133532	0.0128916	0.0116995
plate_3_232	plate_3	iRSK_EGF	MAPK_APK2_P	phospho	1332	1.05333	97590	0.0129579	0.0135184
plate_7_232	plate_7	ip70S6K_EGF	MAPK_APK2_P	phospho	811	1.0369	64163	0.0121899	0.0123163
plate_9_232	plate_9	EGF	MAPK_APK2_P	phospho	448	0.87504	37682	0.0135868	0.0124362
plate_10_180	plate_10	EGF	MAPK_APK2_P	phospho	545	1.06232	39987	0.0128298	0.0125393
plate_13_180	plate_13	iRSK_EGF	MAPK_APK2_P	phospho	556	0.977896	34074	0.0166863	0.0154941
plate_3_180	plate_3	iRSK_EGF	MAPK_APK2_P	phospho	1539	1.14271	96821	0.0139102	0.0144708
plate_4_180	plate_4	iRSK_EGF	MAPK_APK2_P	phospho	1704	1.14829	93654	0.0158449	0.0171306
plate_6_180	plate_6	EGF	MAPK_APK2_P	phospho	823	0.950368	72220	0.0119909	0.0123084
plate_7_180	plate_7	EGF	MAPK_APK2_P	phospho	431	1.05463	36061	0.0113328	0.0114592
plate_9_180	plate_9	EGF	MAPK_APK2_P	phospho	559	1.00406	53458	0.0104145	0.00926403
plate_10_204	plate_10	EGF	MAPK_APK2_P	phospho	938	0.847037	84931	0.0130387	0.0127481
plate_12_204	plate_12	EGF	MAPK_APK2_P	phospho	526	0.814531	45345	0.0142413	0.0130692
plate_3_204	plate_3	ip70S6K_EGF	MAPK_APK2_P	phospho	821	1.08121	57943	0.0131048	0.0136653
plate_6_204	plate_6	EGF	MAPK_APK2_P	phospho	940	0.848728	100043	0.0110706	0.0113882
plate_8_204	plate_8	EGF	MAPK_APK2_P	phospho	609	0.950999	50935	0.0125725	0.0116389
plate_10_210	plate_10	EGF	MAPK_APK2_P	phospho	548	0.868336	53944	0.011699	0.0114084
plate_11_210	plate_11	EGF	MAPK_APK2_P	phospho	894	1.00629	83947	0.010583	0.0119235
plate_12_210	plate_12	EGF	MAPK_APK2_P	phospho	869	0.862081	67313	0.0149752	0.0138031
plate_13_210	plate_13	iRSK_EGF	MAPK_APK2_P	phospho	1858	1.08619	93600	0.0182753	0.0170831
plate_2_210	plate_2	ip70S6K_EGF	MAPK_APK2_P	phospho	1348	0.940901	116452	0.0123027	0.0134109
plate_3_210	plate_3	EGF	MAPK_APK2_P	phospho	700	1.11321	55098	0.0114126	0.0119732
plate_4_210	plate_4	No_EGF	MAPK_APK2_P	phospho	720	1.13034	65600	0.00970999	0.0109956
plate_6_210	plate_6	ip70S6K_EGF	MAPK_APK2_P	phospho	539	1.04908	40554	0.0126692	0.0129867
plate_7_210	plate_7	ip70S6K_EGF	MAPK_APK2_P	phospho	970	0.999819	61022	0.0158988	0.0160252
plate_8_210	plate_8	iRSK_EGF	MAPK_APK2_P	phospho	2438	1.00889	138890	0.0173988	0.0164653
plate_10_224	plate_10	EGF	MAPK_APK2_P	phospho	1186	0.914131	97888	0.013254	0.0129634
plate_12_224	plate_12	EGF	MAPK_APK2_P	phospho	773	0.96895	63664	0.012531	0.0113589
plate_4_224	plate_4	EGF	MAPK_APK2_P	phospho	625	1.09671	54286	0.0104979	0.0117835
plate_6_224	plate_6	iRSK_EGF	MAPK_APK2_P	phospho	762	1.15218	54527	0.012129	0.0124465
plate_7_224	plate_7	iRSK_EGF	MAPK_APK2_P	phospho	1563	1.02686	101505	0.0149954	0.0151218
plate_9_224	plate_9	No_EGF	MAPK_APK2_P	phospho	530	0.954904	38390	0.0144577	0.0133071
plate_11_228	plate_11	EGF	MAPK_APK2_P	phospho	1280	0.984735	110143	0.0118014	0.0131419
plate_12_228	plate_12	No_EGF	MAPK_APK2_P	phospho	693	0.910495	55907	0.0136141	0.012442
plate_13_228	plate_13	iRSK_EGF	MAPK_APK2_P	phospho	961	1.10636	63321	0.0137177	0.0125255
plate_3_228	plate_3	iRSK_EGF	MAPK_APK2_P	phospho	911	1.10232	62219	0.0132828	0.0138433
plate_4_228	plate_4	ip70S6K_EGF	MAPK_APK2_P	phospho	751	1.19376	43601	0.0144287	0.0157143
plate_6_228	plate_6	iRSK_EGF	MAPK_APK2_P	phospho	1231	1.17137	92564	0.0113533	0.0116709
plate_9_228	plate_9	EGF	MAPK_APK2_P	phospho	792	0.960668	69343	0.0118891	0.0107386
plate_10_201	plate_10	ip70S6K_EGF	MAPK_APK2_P	phospho	1355	1.00709	104325	0.0128969	0.0126063
plate_12_201	plate_12	ip70S6K_EGF	MAPK_APK2_P	phospho	972	1.003	73187	0.0132413	0.0120692
plate_13_201	plate_13	EGF	MAPK_APK2_P	phospho	785	1.07539	57685	0.0126544	0.0114622
plate_2_201	plate_2	EGF	MAPK_APK2_P	phospho	629	1.14861	67552	0.00810663	0.00921484
plate_3_201	plate_3	No_EGF	MAPK_APK2_P	phospho	770	1.0624	62423	0.0116107	0.0121712
plate_4_201	plate_4	EGF	MAPK_APK2_P	phospho	1024	1.12772	52530	0.0172859	0.0185715
plate_6_201	plate_6	iRSK_EGF	MAPK_APK2_P	phospho	615	0.926574	46059	0.0144105	0.0147281
plate_8_201	plate_8	No_EGF	MAPK_APK2_P	phospho	905	0.761482	80180	0.0148226	0.013889
plate_9_201	plate_9	iRSK_EGF	MAPK_APK2_P	phospho	799	1.05557	36040	0.0210027	0.0198522
plate_11_211	plate_11	ip70S6K_EGF	MAPK_APK2_P	phospho	912	0.990235	60633	0.0151896	0.0165301
plate_12_211	plate_12	EGF	MAPK_APK2_P	phospho	555	0.875985	42260	0.0149923	0.0138202
plate_4_211	plate_4	ip70S6K_EGF	MAPK_APK2_P	phospho	1002	1.13898	68355	0.0128701	0.0141558
plate_7_211	plate_7	ip70S6K_EGF	MAPK_APK2_P	phospho	920	0.995792	67789	0.0136289	0.0137553
plate_8_211	plate_8	iRSK_EGF	MAPK_APK2_P	phospho	475	1.0671	49724	0.00895207	0.00801853
plate_10_220	plate_10	ip70S6K_EGF	MAPK_APK2_P	phospho	812	1.02684	48184	0.0164117	0.0161211
plate_11_220	plate_11	ip70S6K_EGF	MAPK_APK2_P	phospho	844	0.952058	68372	0.0129658	0.0143063
plate_12_220	plate_12	EGF	MAPK_APK2_P	phospho	590	0.957491	39075	0.0157695	0.0145974
plate_3_220	plate_3	EGF	MAPK_APK2_P	phospho	939	0.969988	67938	0.0142491	0.0148096
plate_4_220	plate_4	ip70S6K_EGF	MAPK_APK2_P	phospho	644	1.24665	57781	0.00894039	0.010226
plate_6_220	plate_6	EGF	MAPK_APK2_P	phospho	789	0.866414	73279	0.0124272	0.0127447
plate_7_220	plate_7	EGF	MAPK_APK2_P	phospho	443	0.876007	43725	0.0115656	0.011692
plate_8_220	plate_8	No_EGF	MAPK_APK2_P	phospho	1031	0.854138	87428	0.0138064	0.0128729
plate_9_220	plate_9	EGF	MAPK_APK2_P	phospho	434	0.893104	39426	0.0123255	0.011175
plate_10_214	plate_10	EGF	MAPK_APK2_P	phospho	916	0.896643	76062	0.013431	0.0131404
plate_11_214	plate_11	No_EGF	MAPK_APK2_P	phospho	1073	0.84097	82907	0.0153896	0.0167301
plate_3_214	plate_3	iRSK_EGF	MAPK_APK2_P	phospho	830	1.2078	53487	0.012848	0.0134085
plate_4_214	plate_4	iRSK_EGF	MAPK_APK2_P	phospho	638	1.30322	56679	0.00863735	0.009923
plate_6_214	plate_6	iRSK_EGF	MAPK_APK2_P	phospho	1348	1.07989	74073	0.016852	0.0171695
plate_7_214	plate_7	EGF	MAPK_APK2_P	phospho	1061	0.90345	100406	0.0116964	0.0118228
plate_12_202	plate_12	iRSK_EGF	MAPK_APK2_P	phospho	1440	1.13433	54188	0.0234271	0.0222551
plate_13_202	plate_13	iRSK_EGF	MAPK_APK2_P	phospho	1616	1.02689	56150	0.0280264	0.0268343
plate_2_202	plate_2	iRSK_EGF	MAPK_APK2_P	phospho	1083	1.10064	90473	0.0108758	0.0119841
plate_3_202	plate_3	ip70S6K_EGF	MAPK_APK2_P	phospho	931	1.09254	60667	0.0140462	0.0146068
plate_4_202	plate_4	EGF	MAPK_APK2_P	phospho	714	1.10216	52434	0.0123549	0.0136406
plate_6_202	plate_6	ip70S6K_EGF	MAPK_APK2_P	phospho	1554	0.949217	122339	0.013382	0.0136995
plate_7_202	plate_7	ip70S6K_EGF	MAPK_APK2_P	phospho	622	0.904763	52950	0.0129834	0.0131099
plate_8_202	plate_8	ip70S6K_EGF	MAPK_APK2_P	phospho	712	0.949282	49141	0.015263	0.0143295
plate_10_218	plate_10	EGF	MAPK_APK2_P	phospho	647	0.967133	56977	0.0117414	0.0114508
plate_2_218	plate_2	EGF	MAPK_APK2_P	phospho	1047	1.09655	81914	0.0116563	0.0127645
plate_6_218	plate_6	No_EGF	MAPK_APK2_P	phospho	814	0.968089	66899	0.0125687	0.0128862
plate_7_218	plate_7	EGF	MAPK_APK2_P	phospho	690	1.02761	54244	0.0123786	0.012505
plate_8_218	plate_8	iRSK_EGF	MAPK_APK2_P	phospho	1738	1.09026	74964	0.0212651	0.0203316
plate_9_218	plate_9	iRSK_EGF	MAPK_APK2_P	phospho	919	0.963564	66992	0.0142368	0.0130863
plate_10_244	plate_10	ip70S6K_EGF	MAPK_APK2_P	phospho	1363	1.02932	113524	0.0116643	0.0113737
plate_11_244	plate_11	ip70S6K_EGF	MAPK_APK2_P	phospho	774	1.21145	55051	0.0116056	0.0129461
plate_12_244	plate_12	EGF	MAPK_APK2_P	phospho	548	1.09663	72019	0.00693861	0.00576653
plate_4_244	plate_4	iRSK_EGF	MAPK_APK2_P	phospho	609	1.39702	33850	0.0128782	0.0141638
plate_8_244	plate_8	EGF	MAPK_APK2_P	phospho	692	0.94967	64632	0.0112742	0.0103407
plate_9_244	plate_9	EGF	MAPK_APK2_P	phospho	684	1.08792	66245	0.00949088	0.00834036
plate_10_194	plate_10	EGF	MAPK_APK2_P	phospho	562	0.903194	43026	0.0144619	0.0141713
plate_12_194	plate_12	ip70S6K_EGF	MAPK_APK2_P	phospho	743	1.00999	52251	0.0140791	0.0129071
plate_3_194	plate_3	ip70S6K_EGF	MAPK_APK2_P	phospho	470	1.0097	45154	0.0103089	0.0108694
plate_4_194	plate_4	No_EGF	MAPK_APK2_P	phospho	866	1.24531	56368	0.012337	0.0136226
plate_6_194	plate_6	No_EGF	MAPK_APK2_P	phospho	893	0.949537	68394	0.0137506	0.0140681
plate_8_194	plate_8	iRSK_EGF	MAPK_APK2_P	phospho	1281	0.935925	70372	0.0194495	0.018516
plate_9_194	plate_9	iRSK_EGF	MAPK_APK2_P	phospho	1847	1.12633	81913	0.0200192	0.0188687
plate_10_227	plate_10	iRSK_EGF	MAPK_APK2_P	phospho	1440	1.22001	62821	0.0187886	0.018498
plate_12_227	plate_12	No_EGF	MAPK_APK2_P	phospho	926	0.943219	65101	0.0150803	0.0139083
plate_13_227	plate_13	EGF	MAPK_APK2_P	phospho	496	0.976449	40930	0.0124105	0.0112184
plate_2_227	plate_2	No_EGF	MAPK_APK2_P	phospho	1046	1.11249	66665	0.0141038	0.015212
plate_4_227	plate_4	ip70S6K_EGF	MAPK_APK2_P	phospho	851	1.04701	62943	0.0129131	0.0141987
plate_6_227	plate_6	No_EGF	MAPK_APK2_P	phospho	839	0.91842	77140	0.0118424	0.01216
plate_8_227	plate_8	ip70S6K_EGF	MAPK_APK2_P	phospho	559	1.08009	47788	0.0108301	0.0098966
plate_9_227	plate_9	EGF	MAPK_APK2_P	phospho	1001	0.907302	77893	0.0141639	0.0130134
plate_10_200	plate_10	iRSK_EGF	MAPK_APK2_P	phospho	1752	1.14811	75281	0.0202706	0.01998
plate_12_200	plate_12	EGF	MAPK_APK2_P	phospho	1072	0.863071	80148	0.0154973	0.0143252
plate_2_200	plate_2	iRSK_EGF	MAPK_APK2_P	phospho	1835	1.15799	105840	0.0149721	0.0160803
plate_4_200	plate_4	EGF	MAPK_APK2_P	phospho	1269	0.964842	104454	0.0125916	0.0138772
plate_6_200	plate_6	iRSK_EGF	MAPK_APK2_P	phospho	738	1.05863	42478	0.0164114	0.016729
plate_7_200	plate_7	EGF	MAPK_APK2_P	phospho	832	0.898368	61584	0.0150384	0.0151648
plate_9_200	plate_9	ip70S6K_EGF	MAPK_APK2_P	phospho	662	0.892585	60106	0.0123393	0.0111888
plate_10_163	plate_10	iRSK_EGF	MAPK_APK2_P	phospho	1667	0.88902	102671	0.0182632	0.0179726
plate_11_163	plate_11	EGF	MAPK_APK2_P	phospho	608	0.9517	52572	0.012152	0.0134925
plate_12_163	plate_12	EGF	MAPK_APK2_P	phospho	1122	0.888674	82328	0.0153357	0.0141636
plate_4_163	plate_4	ip70S6K_EGF	MAPK_APK2_P	phospho	856	1.0121	57843	0.0146217	0.0159074
plate_6_163	plate_6	EGF	MAPK_APK2_P	phospho	995	0.925651	80436	0.0133637	0.0136812
plate_9_163	plate_9	EGF	MAPK_APK2_P	phospho	737	1.02902	56947	0.0125769	0.0114264
plate_10_217	plate_10	EGF	MAPK_APK2_P	phospho	576	0.866984	58662	0.0113254	0.0110348
plate_11_217	plate_11	EGF	MAPK_APK2_P	phospho	542	0.890457	47884	0.0127115	0.014052
plate_12_217	plate_12	ip70S6K_EGF	MAPK_APK2_P	phospho	787	0.77263	72426	0.014064	0.0128919
plate_13_217	plate_13	No_EGF	MAPK_APK2_P	phospho	1081	0.92777	68230	0.0170769	0.0158848
plate_2_217	plate_2	iRSK_EGF	MAPK_APK2_P	phospho	1614	1.22855	95908	0.0136979	0.0148061
plate_3_217	plate_3	ip70S6K_EGF	MAPK_APK2_P	phospho	795	1.02326	61093	0.0127172	0.0132777
plate_4_217	plate_4	No_EGF	MAPK_APK2_P	phospho	566	0.959152	65266	0.00904153	0.0103272
plate_7_217	plate_7	ip70S6K_EGF	MAPK_APK2_P	phospho	811	0.997413	59653	0.0136306	0.013757
plate_10_195	plate_10	EGF	MAPK_APK2_P	phospho	541	0.938482	48427	0.0119038	0.0116132
plate_12_195	plate_12	iRSK_EGF	MAPK_APK2_P	phospho	1188	1.03543	72118	0.0159094	0.0147373
plate_13_195	plate_13	iRSK_EGF	MAPK_APK2_P	phospho	1109	1.14262	69176	0.0140306	0.0128384
plate_3_195	plate_3	ip70S6K_EGF	MAPK_APK2_P	phospho	1018	1.04491	66878	0.0145675	0.015128
plate_4_195	plate_4	No_EGF	MAPK_APK2_P	phospho	1045	1.00544	78031	0.0133196	0.0146053
plate_7_195	plate_7	ip70S6K_EGF	MAPK_APK2_P	phospho	1040	1.0228	73450	0.0138436	0.0139701
plate_8_195	plate_8	No_EGF	MAPK_APK2_P	phospho	941	0.894571	73973	0.0142201	0.0132865
plate_12_160	plate_12	No_EGF	MAPK_APK2_P	phospho	827	0.822434	61161	0.0164411	0.015269
plate_2_160	plate_2	iRSK_EGF	MAPK_APK2_P	phospho	1387	1.19544	84886	0.0136682	0.0147764
plate_4_160	plate_4	No_EGF	MAPK_APK2_P	phospho	800	0.927438	72515	0.0118954	0.013181
plate_6_160	plate_6	ip70S6K_EGF	MAPK_APK2_P	phospho	800	0.868107	56792	0.0162267	0.0165442
plate_12_161	plate_12	EGF	MAPK_APK2_P	phospho	1412	0.864378	110951	0.0147231	0.013551
plate_13_161	plate_13	No_EGF	MAPK_APK2_P	phospho	435	0.954928	34866	0.0130652	0.0118731
plate_4_161	plate_4	No_EGF	MAPK_APK2_P	phospho	710	0.936743	68503	0.0110644	0.0123501
plate_6_161	plate_6	ip70S6K_EGF	MAPK_APK2_P	phospho	486	1.01474	50338	0.00951447	0.00983201
plate_8_161	plate_8	No_EGF	MAPK_APK2_P	phospho	1099	0.994227	65870	0.0167813	0.0158477
plate_9_161	plate_9	iRSK_EGF	MAPK_APK2_P	phospho	1606	1.08918	91898	0.016045	0.0148944
plate_10_226	plate_10	iRSK_EGF	MAPK_APK2_P	phospho	789	1.22486	39462	0.0163234	0.0160328
plate_12_226	plate_12	iRSK_EGF	MAPK_APK2_P	phospho	788	1.05724	53345	0.013972	0.0127999
plate_13_226	plate_13	No_EGF	MAPK_APK2_P	phospho	952	0.92066	77277	0.013381	0.0121888
plate_3_226	plate_3	iRSK_EGF	MAPK_APK2_P	phospho	1442	1.06888	88223	0.0152917	0.0158522
plate_6_226	plate_6	No_EGF	MAPK_APK2_P	phospho	835	0.908312	73346	0.0125336	0.0128511
plate_7_226	plate_7	ip70S6K_EGF	MAPK_APK2_P	phospho	778	1.03849	66514	0.0112633	0.0113897
plate_9_226	plate_9	No_EGF	MAPK_APK2_P	phospho	807	0.735655	77400	0.0141729	0.0130224
plate_10_246	plate_10	No_EGF	MAPK_APK2_P	phospho	1317	1.17168	97820	0.0114908	0.0112002
plate_12_246	plate_12	EGF	MAPK_APK2_P	phospho	754	0.905954	59538	0.0139788	0.0128068
plate_13_246	plate_13	EGF	MAPK_APK2_P	phospho	660	0.92182	55215	0.012967	0.0117749
plate_3_246	plate_3	EGF	MAPK_APK2_P	phospho	796	1.03108	71165	0.0108481	0.0114086
plate_4_246	plate_4	iRSK_EGF	MAPK_APK2_P	phospho	1491	1.02334	88743	0.0164181	0.0177038
plate_8_246	plate_8	No_EGF	MAPK_APK2_P	phospho	1079	0.911754	88991	0.0132983	0.0123648
plate_9_246	plate_9	ip70S6K_EGF	MAPK_APK2_P	phospho	752	0.912782	64399	0.012793	0.0116425
plate_11_162	plate_11	No_EGF	MAPK_APK2_P	phospho	1076	0.915741	83291	0.0141072	0.0154477
plate_12_162	plate_12	EGF	MAPK_APK2_P	phospho	376	0.859858	37771	0.0115772	0.0104051
plate_2_162	plate_2	No_EGF	MAPK_APK2_P	phospho	881	1.06728	65087	0.0126824	0.0137906
plate_3_162	plate_3	No_EGF	MAPK_APK2_P	phospho	515	1.03622	46299	0.0107345	0.0112951
plate_4_162	plate_4	EGF	MAPK_APK2_P	phospho	472	1.07487	44876	0.00978522	0.0110709
plate_6_162	plate_6	iRSK_EGF	MAPK_APK2_P	phospho	2378	1.06652	133021	0.0167618	0.0170794
plate_7_162	plate_7	EGF	MAPK_APK2_P	phospho	464	0.959243	50343	0.00960838	0.00973481
plate_8_162	plate_8	EGF	MAPK_APK2_P	phospho	523	0.813899	47524	0.0135213	0.0125878
plate_9_162	plate_9	EGF	MAPK_APK2_P	phospho	605	1.00899	69430	0.00863614	0.00748562
plate_11_152	plate_11	ip70S6K_EGF	MAPK_APK2_P	phospho	776	0.937086	69663	0.0118872	0.0132277
plate_12_152	plate_12	ip70S6K_EGF	MAPK_APK2_P	phospho	917	0.926211	72222	0.0137085	0.0125364
plate_6_152	plate_6	EGF	MAPK_APK2_P	phospho	540	0.940204	52912	0.0108547	0.0111722
plate_10_239	plate_10	iRSK_EGF	MAPK_APK2_P	phospho	2152	1.04852	102401	0.0200429	0.0197523
plate_11_239	plate_11	No_EGF	MAPK_APK2_P	phospho	882	1.05463	67608	0.0123701	0.0137106
plate_12_239	plate_12	EGF	MAPK_APK2_P	phospho	912	1.03469	50823	0.017343	0.0161709
plate_2_239	plate_2	iRSK_EGF	MAPK_APK2_P	phospho	1205	1.15423	70216	0.0148681	0.0159764
plate_3_239	plate_3	iRSK_EGF	MAPK_APK2_P	phospho	942	1.21108	53520	0.0145332	0.0150938
plate_6_239	plate_6	No_EGF	MAPK_APK2_P	phospho	851	0.914181	64670	0.0143944	0.014712
plate_7_239	plate_7	iRSK_EGF	MAPK_APK2_P	phospho	1621	1.08763	105626	0.0141101	0.0142366
plate_9_239	plate_9	No_EGF	MAPK_APK2_P	phospho	1056	0.938596	79608	0.0141328	0.0129823
plate_10_243	plate_10	EGF	MAPK_APK2_P	phospho	1041	1.01373	83349	0.0123204	0.0120298
plate_11_243	plate_11	EGF	MAPK_APK2_P	phospho	1075	1.06246	91353	0.0110758	0.0124163
plate_12_243	plate_12	iRSK_EGF	MAPK_APK2_P	phospho	1777	1.01248	93563	0.0187584	0.0175864
plate_13_243	plate_13	ip70S6K_EGF	MAPK_APK2_P	phospho	561	0.994963	47978	0.0117521	0.0105599
plate_2_243	plate_2	EGF	MAPK_APK2_P	phospho	1024	0.975206	82138	0.0127838	0.013892
plate_3_243	plate_3	No_EGF	MAPK_APK2_P	phospho	911	1.00763	68035	0.0132888	0.0138493
plate_4_243	plate_4	No_EGF	MAPK_APK2_P	phospho	933	1.11489	72424	0.0115549	0.0128406
plate_7_243	plate_7	iRSK_EGF	MAPK_APK2_P	phospho	2053	1.1149	82383	0.0223519	0.0224784
plate_8_243	plate_8	No_EGF	MAPK_APK2_P	phospho	740	0.901598	57654	0.014236	0.0133025
plate_10_164	plate_10	ip70S6K_EGF	MAPK_APK2_P	phospho	653	1.05481	54037	0.0114564	0.0111658
plate_11_164	plate_11	ip70S6K_EGF	MAPK_APK2_P	phospho	643	1.01455	46527	0.0136218	0.0149623
plate_12_164	plate_12	iRSK_EGF	MAPK_APK2_P	phospho	1681	0.841657	97006	0.0205889	0.0194169
plate_3_164	plate_3	No_EGF	MAPK_APK2_P	phospho	999	1.04639	62270	0.0153318	0.0158924
plate_4_164	plate_4	ip70S6K_EGF	MAPK_APK2_P	phospho	896	1.10679	61386	0.0131879	0.0144735
plate_6_164	plate_6	iRSK_EGF	MAPK_APK2_P	phospho	2063	1.00299	119528	0.0172081	0.0175257
plate_7_164	plate_7	EGF	MAPK_APK2_P	phospho	817	0.925122	63704	0.013863	0.0139894
plate_8_164	plate_8	ip70S6K_EGF	MAPK_APK2_P	phospho	574	0.928676	46914	0.0131748	0.0122413
plate_10_158	plate_10	ip70S6K_EGF	MAPK_APK2_P	phospho	919	1.14633	55518	0.0144402	0.0141496
plate_12_158	plate_12	No_EGF	MAPK_APK2_P	phospho	781	0.891373	60917	0.0143831	0.013211
plate_2_158	plate_2	EGF	MAPK_APK2_P	phospho	842	1.14673	83724	0.00877005	0.00987827
plate_4_158	plate_4	ip70S6K_EGF	MAPK_APK2_P	phospho	587	1.00957	50330	0.0115524	0.0128381
plate_7_158	plate_7	No_EGF	MAPK_APK2_P	phospho	572	0.889307	44296	0.0145204	0.0146469
plate_9_158	plate_9	ip70S6K_EGF	MAPK_APK2_P	phospho	1211	1.07148	60861	0.0185703	0.0174198
plate_10_225	plate_10	iRSK_EGF	MAPK_APK2_P	phospho	1797	0.904968	111004	0.0178886	0.017598
plate_12_225	plate_12	ip70S6K_EGF	MAPK_APK2_P	phospho	1076	0.914077	80615	0.014602	0.01343
plate_13_225	plate_13	iRSK_EGF	MAPK_APK2_P	phospho	1265	1.03852	68911	0.0176762	0.016484
plate_2_225	plate_2	ip70S6K_EGF	MAPK_APK2_P	phospho	1567	1.04521	123336	0.0121556	0.0132638
plate_4_225	plate_4	EGF	MAPK_APK2_P	phospho	722	1.21712	53471	0.011094	0.0123796
plate_7_225	plate_7	EGF	MAPK_APK2_P	phospho	941	0.929335	79539	0.0127303	0.0128567
plate_8_225	plate_8	iRSK_EGF	MAPK_APK2_P	phospho	1682	1.09766	67741	0.0226207	0.0216871
plate_9_225	plate_9	EGF	MAPK_APK2_P	phospho	1002	0.821105	71931	0.016965	0.0158144
plate_10_215	plate_10	iRSK_EGF	MAPK_APK2_P	phospho	2236	0.989618	142259	0.0158827	0.0155921
plate_12_215	plate_12	iRSK_EGF	MAPK_APK2_P	phospho	1314	0.982899	82262	0.0162513	0.0150792
plate_13_215	plate_13	ip70S6K_EGF	MAPK_APK2_P	phospho	1299	0.90102	106017	0.0135988	0.0124066
plate_4_215	plate_4	EGF	MAPK_APK2_P	phospho	959	0.900957	87294	0.0121935	0.0134792
plate_6_215	plate_6	iRSK_EGF	MAPK_APK2_P	phospho	1039	1.09593	103046	0.00920028	0.00951781
plate_9_215	plate_9	No_EGF	MAPK_APK2_P	phospho	623	1.08527	44713	0.0128386	0.0116881
plate_10_196	plate_10	EGF	MAPK_APK2_P	phospho	671	0.841887	61987	0.0128578	0.0125673
plate_11_196	plate_11	ip70S6K_EGF	MAPK_APK2_P	phospho	616	1.07639	38308	0.014939	0.0162795
plate_12_196	plate_12	ip70S6K_EGF	MAPK_APK2_P	phospho	1110	0.84882	92812	0.0140898	0.0129177
plate_2_196	plate_2	EGF	MAPK_APK2_P	phospho	685	0.978171	105866	0.00661484	0.00772306
plate_3_196	plate_3	iRSK_EGF	MAPK_APK2_P	phospho	1309	1.28211	71520	0.0142753	0.0148359
plate_4_196	plate_4	ip70S6K_EGF	MAPK_APK2_P	phospho	789	1.23582	46408	0.0137572	0.0150428
plate_6_196	plate_6	iRSK_EGF	MAPK_APK2_P	phospho	794	1.15819	40257	0.0170295	0.017347
plate_8_196	plate_8	EGF	MAPK_APK2_P	phospho	388	1.01751	30539	0.0124864	0.0115528
plate_9_196	plate_9	EGF	MAPK_APK2_P	phospho	453	0.876695	36241	0.0142577	0.0131072
plate_10_207	plate_10	iRSK_EGF	MAPK_APK2_P	phospho	1029	0.929113	76611	0.0144563	0.0141657
plate_11_207	plate_11	EGF	MAPK_APK2_P	phospho	529	1.0387	43201	0.0117888	0.0131293
plate_12_207	plate_12	No_EGF	MAPK_APK2_P	phospho	934	0.915489	66025	0.015452	0.01428
plate_13_207	plate_13	ip70S6K_EGF	MAPK_APK2_P	phospho	1018	0.956294	80165	0.0132792	0.012087
plate_3_207	plate_3	ip70S6K_EGF	MAPK_APK2_P	phospho	1244	1.00923	95286	0.012936	0.0134965
plate_4_207	plate_4	EGF	MAPK_APK2_P	phospho	729	1.05518	58331	0.0118441	0.0131297
plate_6_207	plate_6	ip70S6K_EGF	MAPK_APK2_P	phospho	929	1.00683	62481	0.0147677	0.0150853
plate_7_207	plate_7	ip70S6K_EGF	MAPK_APK2_P	phospho	950	0.961278	67995	0.0145344	0.0146609
plate_9_207	plate_9	ip70S6K_EGF	MAPK_APK2_P	phospho	839	0.752891	72748	0.0153182	0.0141677
plate_10_245	plate_10	EGF	MAPK_APK2_P	phospho	881	0.930077	106600	0.00888587	0.00859528
plate_11_245	plate_11	ip70S6K_EGF	MAPK_APK2_P	phospho	731	1.29715	45376	0.0124194	0.0137599
plate_12_245	plate_12	ip70S6K_EGF	MAPK_APK2_P	phospho	1104	1.03086	72177	0.0148379	0.0136658
plate_2_245	plate_2	ip70S6K_EGF	MAPK_APK2_P	phospho	1190	1.12711	88228	0.0119667	0.0130749
plate_3_245	plate_3	EGF	MAPK_APK2_P	phospho	405	1.05523	46273	0.00829429	0.00885484
plate_6_245	plate_6	No_EGF	MAPK_APK2_P	phospho	879	0.874802	71468	0.0140594	0.014377
plate_7_245	plate_7	No_EGF	MAPK_APK2_P	phospho	656	1.06562	45485	0.0135342	0.0136606
plate_8_245	plate_8	iRSK_EGF	MAPK_APK2_P	phospho	951	1.05264	57491	0.0157145	0.014781
plate_10_199	plate_10	EGF	MAPK_APK2_P	phospho	546	0.92721	47834	0.0123106	0.01202
plate_2_199	plate_2	iRSK_EGF	MAPK_APK2_P	phospho	1781	1.11565	82832	0.0192726	0.0203808
plate_4_199	plate_4	iRSK_EGF	MAPK_APK2_P	phospho	1076	1.21523	59172	0.0149636	0.0162493
plate_6_199	plate_6	EGF	MAPK_APK2_P	phospho	1054	0.928886	97250	0.0116678	0.0119853
plate_8_199	plate_8	ip70S6K_EGF	MAPK_APK2_P	phospho	863	0.856719	55087	0.0182862	0.0173527
plate_9_199	plate_9	iRSK_EGF	MAPK_APK2_P	phospho	1797	0.900652	108697	0.0183558	0.0172053
plate_11_197	plate_11	No_EGF	MAPK_APK2_P	phospho	484	1.03056	56576	0.00830122	0.00964171
plate_13_197	plate_13	iRSK_EGF	MAPK_APK2_P	phospho	1204	1.06947	64538	0.0174439	0.0162518
plate_2_197	plate_2	No_EGF	MAPK_APK2_P	phospho	936	1.0513	66543	0.0133797	0.0144879
plate_4_197	plate_4	ip70S6K_EGF	MAPK_APK2_P	phospho	1487	1.13176	99019	0.013269	0.0145546
plate_6_197	plate_6	iRSK_EGF	MAPK_APK2_P	phospho	1263	1.07341	78888	0.0149151	0.0152326
plate_7_197	plate_7	iRSK_EGF	MAPK_APK2_P	phospho	1104	1.07864	61873	0.0165421	0.0166685
plate_8_197	plate_8	No_EGF	MAPK_APK2_P	phospho	1177	0.878266	82643	0.016216	0.0152825
plate_9_197	plate_9	EGF	MAPK_APK2_P	phospho	730	0.921126	58608	0.0135222	0.0123717
plate_10_229	plate_10	iRSK_EGF	MAPK_APK2_P	phospho	1635	1.08922	102334	0.0146684	0.0143778
plate_11_229	plate_11	No_EGF	MAPK_APK2_P	phospho	1000	1.04109	88822	0.0108141	0.0121546
plate_12_229	plate_12	No_EGF	MAPK_APK2_P	phospho	1252	0.928847	90490	0.0148957	0.0137236
plate_2_229	plate_2	iRSK_EGF	MAPK_APK2_P	phospho	1409	1.18324	93292	0.0127642	0.0138724
plate_3_229	plate_3	EGF	MAPK_APK2_P	phospho	634	1.00321	54498	0.0115963	0.0121568
plate_4_229	plate_4	No_EGF	MAPK_APK2_P	phospho	764	1.1137	84357	0.00813215	0.0094178
plate_6_229	plate_6	iRSK_EGF	MAPK_APK2_P	phospho	1468	1.07454	79185	0.0172529	0.0175704
plate_7_229	plate_7	ip70S6K_EGF	MAPK_APK2_P	phospho	496	1.09875	37345	0.0120879	0.0122143
plate_9_229	plate_9	EGF	MAPK_APK2_P	phospho	497	0.86449	43569	0.0131953	0.0120448
plate_10_233	plate_10	No_EGF	MAPK_APK2_P	phospho	903	0.865484	76398	0.0136567	0.0133661
plate_3_233	plate_3	ip70S6K_EGF	MAPK_APK2_P	phospho	1089	1.02253	83219	0.0127976	0.0133582
plate_4_233	plate_4	iRSK_EGF	MAPK_APK2_P	phospho	1408	1.13107	82166	0.0151503	0.0164359
plate_6_233	plate_6	No_EGF	MAPK_APK2_P	phospho	734	0.868635	59124	0.0142921	0.0146096
plate_9_233	plate_9	EGF	MAPK_APK2_P	phospho	823	0.769236	88274	0.0121201	0.0109696
plate_10_242	plate_10	ip70S6K_EGF	MAPK_APK2_P	phospho	1234	1.11575	88408	0.01251	0.0122194
plate_12_242	plate_12	No_EGF	MAPK_APK2_P	phospho	915	0.862202	75760	0.0140079	0.0128358
plate_13_242	plate_13	EGF	MAPK_APK2_P	phospho	505	1.00742	45358	0.0110516	0.00985946
plate_2_242	plate_2	EGF	MAPK_APK2_P	phospho	797	1.02118	68320	0.0114237	0.0125319
plate_4_242	plate_4	No_EGF	MAPK_APK2_P	phospho	519	1.1972	38322	0.0113124	0.012598
plate_6_242	plate_6	EGF	MAPK_APK2_P	phospho	1011	0.89689	116036	0.00971447	0.010032
plate_9_242	plate_9	No_EGF	MAPK_APK2_P	phospho	737	0.861833	67766	0.0126192	0.0114687
plate_10_234	plate_10	EGF	MAPK_APK2_P	phospho	862	0.974421	64737	0.0136649	0.0133744
plate_12_234	plate_12	ip70S6K_EGF	MAPK_APK2_P	phospho	2083	0.921569	144385	0.0156545	0.0144824
plate_2_234	plate_2	EGF	MAPK_APK2_P	phospho	1092	1.11573	92860	0.0105398	0.011648
plate_3_234	plate_3	EGF	MAPK_APK2_P	phospho	1001	1.05365	74811	0.012699	0.0132596
plate_4_234	plate_4	EGF	MAPK_APK2_P	phospho	725	1.05852	56634	0.0120938	0.0133794
plate_6_234	plate_6	ip70S6K_EGF	MAPK_APK2_P	phospho	759	0.923424	62135	0.0132283	0.0135458
plate_8_234	plate_8	No_EGF	MAPK_APK2_P	phospho	2224	0.860382	120973	0.0213676	0.020434
plate_10_193	plate_10	EGF	MAPK_APK2_P	phospho	481	0.850404	43054	0.0131373	0.0128467
plate_11_193	plate_11	ip70S6K_EGF	MAPK_APK2_P	phospho	622	0.863247	55509	0.0129805	0.014321
plate_12_193	plate_12	ip70S6K_EGF	MAPK_APK2_P	phospho	1138	1.0077	84094	0.0134291	0.012257
plate_13_193	plate_13	iRSK_EGF	MAPK_APK2_P	phospho	1925	1.16803	106195	0.0155193	0.0143271
plate_2_193	plate_2	ip70S6K_EGF	MAPK_APK2_P	phospho	955	0.948871	78934	0.0127506	0.0138589
plate_3_193	plate_3	EGF	MAPK_APK2_P	phospho	587	1.17602	68396	0.00729781	0.00785836
plate_4_193	plate_4	No_EGF	MAPK_APK2_P	phospho	1191	0.884606	103517	0.0130062	0.0142918
plate_6_193	plate_6	ip70S6K_EGF	MAPK_APK2_P	phospho	693	0.937969	47381	0.0155934	0.0159109
plate_7_193	plate_7	iRSK_EGF	MAPK_APK2_P	phospho	571	1.12888	41159	0.0122892	0.0124157
plate_8_193	plate_8	No_EGF	MAPK_APK2_P	phospho	713	0.959463	44654	0.0166418	0.0157083
plate_10_171	plate_10	ip70S6K_EGF	JAGGED_1	total	194	0.985088	53274	0.00369668	0.00374924
plate_12_171	plate_12	No_EGF	JAGGED_1	total	234	0.829842	47151	0.00598039	0.00610958
plate_13_171	plate_13	No_EGF	JAGGED_1	total	371	0.873348	73761	0.00575917	0.00549002
plate_2_171	plate_2	ip70S6K_EGF	JAGGED_1	total	591	1.04273	112674	0.00503029	0.00445004
plate_3_171	plate_3	iRSK_EGF	JAGGED_1	total	459	1.18899	76785	0.00502759	0.00466736
plate_6_171	plate_6	EGF	JAGGED_1	total	286	1.12175	62460	0.00408197	0.00417091
plate_8_171	plate_8	ip70S6K_EGF	JAGGED_1	total	425	0.806229	101733	0.00518166	0.00558544
plate_9_171	plate_9	No_EGF	JAGGED_1	total	324	0.980842	82033	0.00402677	0.00440757
plate_10_169	plate_10	EGF	JAGGED_1	total	237	0.941931	71640	0.00351215	0.00356472
plate_11_169	plate_11	EGF	JAGGED_1	total	377	0.941569	76161	0.00525723	0.00544757
plate_12_169	plate_12	No_EGF	JAGGED_1	total	378	0.80905	101050	0.0046236	0.00475279
plate_13_169	plate_13	No_EGF	JAGGED_1	total	148	0.937063	37238	0.00424137	0.00397222
plate_2_169	plate_2	EGF	JAGGED_1	total	345	1.07396	65394	0.00491239	0.00433215
plate_3_169	plate_3	ip70S6K_EGF	JAGGED_1	total	224	1.18991	41514	0.00453459	0.00417437
plate_4_169	plate_4	ip70S6K_EGF	JAGGED_1	total	443	1.10852	70061	0.00570406	0.00550226
plate_9_169	plate_9	EGF	JAGGED_1	total	422	1.07465	78036	0.0050321	0.00541289
plate_10_172	plate_10	No_EGF	JAGGED_1	total	358	0.939814	64670	0.00589031	0.00594287
plate_13_172	plate_13	iRSK_EGF	JAGGED_1	total	574	0.969048	124920	0.00474171	0.00447255
plate_2_172	plate_2	No_EGF	JAGGED_1	total	353	0.99657	71223	0.00497332	0.00439308
plate_3_172	plate_3	ip70S6K_EGF	JAGGED_1	total	527	0.928694	91323	0.00621381	0.00585358
plate_4_172	plate_4	No_EGF	JAGGED_1	total	553	1.02008	100208	0.00540988	0.00520808
plate_6_172	plate_6	ip70S6K_EGF	JAGGED_1	total	268	0.953598	69429	0.00404789	0.00413684
plate_7_172	plate_7	No_EGF	JAGGED_1	total	474	1.03981	110736	0.00411657	0.00428237
plate_8_172	plate_8	iRSK_EGF	JAGGED_1	total	203	1.0899	50088	0.00371856	0.00412234
plate_11_186	plate_11	ip70S6K_EGF	JAGGED_1	total	280	0.97607	57327	0.00500401	0.00519435
plate_12_186	plate_12	ip70S6K_EGF	JAGGED_1	total	468	0.953257	71083	0.00690669	0.00703588
plate_3_186	plate_3	No_EGF	JAGGED_1	total	290	0.97316	56800	0.00524645	0.00488622
plate_4_186	plate_4	ip70S6K_EGF	JAGGED_1	total	249	1.29147	39617	0.0048667	0.0046649
plate_6_186	plate_6	EGF	JAGGED_1	total	303	0.776668	80946	0.00481961	0.00490856
plate_7_186	plate_7	EGF	JAGGED_1	total	383	0.922463	86805	0.00478305	0.00494886
plate_8_186	plate_8	No_EGF	JAGGED_1	total	345	0.92875	79489	0.00467319	0.00507697
plate_9_186	plate_9	iRSK_EGF	JAGGED_1	total	290	1.01305	53367	0.00536407	0.00574487
plate_10_156	plate_10	ip70S6K_EGF	JAGGED_1	total	242	0.899377	67363	0.0039944	0.00404697
plate_2_156	plate_2	EGF	JAGGED_1	total	257	1.07055	52455	0.00457657	0.00399632
plate_4_156	plate_4	ip70S6K_EGF	JAGGED_1	total	263	1.26871	38780	0.00534548	0.00514368
plate_6_156	plate_6	EGF	JAGGED_1	total	362	1.00038	76377	0.00473785	0.0048268
plate_8_156	plate_8	EGF	JAGGED_1	total	252	0.866266	60797	0.00478484	0.00518862
plate_9_156	plate_9	iRSK_EGF	JAGGED_1	total	224	0.984938	49064	0.00463528	0.00501608
plate_10_154	plate_10	ip70S6K_EGF	JAGGED_1	total	209	1.12394	34000	0.0054692	0.00552177
plate_12_154	plate_12	ip70S6K_EGF	JAGGED_1	total	85	1.13497	27291	0.00274419	0.00287338
plate_13_154	plate_13	ip70S6K_EGF	JAGGED_1	total	364	1.04608	79261	0.00439011	0.00412096
plate_2_154	plate_2	EGF	JAGGED_1	total	467	1.07339	69888	0.00622523	0.00564498
plate_3_154	plate_3	ip70S6K_EGF	JAGGED_1	total	388	1.12795	71998	0.00477774	0.00441751
plate_4_154	plate_4	EGF	JAGGED_1	total	282	1.02829	58432	0.00469336	0.00449156
plate_6_154	plate_6	ip70S6K_EGF	JAGGED_1	total	304	1.03143	69517	0.00423976	0.0043287
plate_7_154	plate_7	iRSK_EGF	JAGGED_1	total	222	1.02271	43412	0.00500023	0.00516603
plate_8_154	plate_8	iRSK_EGF	JAGGED_1	total	162	1.14605	36089	0.00391683	0.00432061
plate_9_154	plate_9	iRSK_EGF	JAGGED_1	total	585	1.02774	121554	0.00468278	0.00506358
plate_13_155	plate_13	iRSK_EGF	JAGGED_1	total	660	1.15212	101781	0.00562834	0.00535919
plate_3_155	plate_3	ip70S6K_EGF	JAGGED_1	total	279	1.22659	45470	0.00500241	0.00464219
plate_8_155	plate_8	ip70S6K_EGF	JAGGED_1	total	112	0.758078	30040	0.00491817	0.00532196
plate_10_174	plate_10	ip70S6K_EGF	JAGGED_1	total	201	0.944131	44759	0.00475645	0.00480902
plate_11_174	plate_11	No_EGF	JAGGED_1	total	251	1.07894	56725	0.00410111	0.00429146
plate_2_174	plate_2	ip70S6K_EGF	JAGGED_1	total	722	1.02553	120815	0.00582733	0.00524709
plate_3_174	plate_3	No_EGF	JAGGED_1	total	278	1.06866	56174	0.00463096	0.00427074
plate_6_174	plate_6	ip70S6K_EGF	JAGGED_1	total	305	0.849941	79571	0.00450979	0.00459874
plate_7_174	plate_7	ip70S6K_EGF	JAGGED_1	total	150	1.16583	32482	0.00396109	0.00412689
plate_8_174	plate_8	iRSK_EGF	JAGGED_1	total	415	1.0309	78477	0.00512969	0.00553347
plate_9_174	plate_9	ip70S6K_EGF	JAGGED_1	total	372	0.928527	96716	0.00414238	0.00452318
plate_10_183	plate_10	No_EGF	JAGGED_1	total	352	0.982903	66440	0.00539017	0.00544273
plate_11_183	plate_11	EGF	JAGGED_1	total	163	1.01025	42884	0.00376238	0.00395273
plate_12_183	plate_12	No_EGF	JAGGED_1	total	187	0.85457	59362	0.00368626	0.00381544
plate_13_183	plate_13	EGF	JAGGED_1	total	167	1.03287	44406	0.00364107	0.00337191
plate_2_183	plate_2	iRSK_EGF	JAGGED_1	total	468	1.10057	78503	0.00541681	0.00483656
plate_3_183	plate_3	iRSK_EGF	JAGGED_1	total	279	1.07174	68809	0.00378328	0.00342306
plate_4_183	plate_4	ip70S6K_EGF	JAGGED_1	total	233	1.01534	46942	0.00488859	0.00468679
plate_6_183	plate_6	ip70S6K_EGF	JAGGED_1	total	287	1.00103	54015	0.00530789	0.00539684
plate_7_183	plate_7	ip70S6K_EGF	JAGGED_1	total	694	1.06988	163960	0.00395629	0.00412209
plate_8_183	plate_8	ip70S6K_EGF	JAGGED_1	total	148	1.0051	35046	0.00420161	0.00460539
plate_9_183	plate_9	EGF	JAGGED_1	total	237	0.998379	68496	0.00346567	0.00384647
plate_10_151	plate_10	iRSK_EGF	JAGGED_1	total	297	1.02355	61880	0.00468916	0.00474172
plate_11_151	plate_11	ip70S6K_EGF	JAGGED_1	total	127	1.01563	30759	0.00406534	0.00425568
plate_13_151	plate_13	EGF	JAGGED_1	total	197	0.991439	45128	0.00440306	0.0041339
plate_2_151	plate_2	ip70S6K_EGF	JAGGED_1	total	280	1.08552	51488	0.00500975	0.0044295
plate_3_151	plate_3	ip70S6K_EGF	JAGGED_1	total	192	1.3328	32053	0.00449435	0.00413413
plate_6_151	plate_6	ip70S6K_EGF	JAGGED_1	total	215	0.998739	53634	0.00401371	0.00410266
plate_7_151	plate_7	EGF	JAGGED_1	total	245	1.09786	44806	0.00498063	0.00514643
plate_8_151	plate_8	EGF	JAGGED_1	total	167	0.88312	38000	0.00497638	0.00538016
plate_9_151	plate_9	No_EGF	JAGGED_1	total	167	0.856119	47184	0.00413416	0.00451496
plate_10_190	plate_10	No_EGF	JAGGED_1	total	297	1.0919	54810	0.00496265	0.00501521
plate_11_190	plate_11	No_EGF	JAGGED_1	total	322	0.939828	103872	0.00329844	0.00348878
plate_12_190	plate_12	ip70S6K_EGF	JAGGED_1	total	272	0.908576	53654	0.00557963	0.00570882
plate_2_190	plate_2	iRSK_EGF	JAGGED_1	total	320	1.11072	54936	0.00524433	0.00466408
plate_3_190	plate_3	EGF	JAGGED_1	total	419	1.03408	78408	0.00516773	0.00480751
plate_4_190	plate_4	iRSK_EGF	JAGGED_1	total	372	1.02285	63008	0.00577211	0.00557031
plate_7_190	plate_7	EGF	JAGGED_1	total	289	1.05402	51442	0.00533003	0.00549584
plate_9_190	plate_9	EGF	JAGGED_1	total	349	1.08363	69672	0.00462261	0.00500341
plate_10_173	plate_10	No_EGF	JAGGED_1	total	206	0.863907	59576	0.00400248	0.00405504
plate_13_173	plate_13	iRSK_EGF	JAGGED_1	total	189	0.96416	39147	0.00500742	0.00473827
plate_4_173	plate_4	EGF	JAGGED_1	total	267	1.04709	49308	0.00517144	0.00496964
plate_10_187	plate_10	iRSK_EGF	JAGGED_1	total	633	1.00575	57717	0.0109046	0.0109572
plate_12_187	plate_12	No_EGF	JAGGED_1	total	378	0.868929	73549	0.00591468	0.00604386
plate_13_187	plate_13	ip70S6K_EGF	JAGGED_1	total	364	1.0773	66354	0.0050921	0.00482294
plate_2_187	plate_2	EGF	JAGGED_1	total	507	1.16609	85831	0.00506559	0.00448535
plate_4_187	plate_4	EGF	JAGGED_1	total	262	1.16896	45200	0.00495863	0.00475683
plate_6_187	plate_6	iRSK_EGF	JAGGED_1	total	413	1.01041	82824	0.00493508	0.00502403
plate_8_187	plate_8	EGF	JAGGED_1	total	304	0.83017	91693	0.00399365	0.00439743
plate_11_178	plate_11	No_EGF	JAGGED_1	total	116	0.989308	26620	0.00440472	0.00459506
plate_12_178	plate_12	ip70S6K_EGF	JAGGED_1	total	94	0.936322	29209	0.00343705	0.00356624
plate_3_178	plate_3	EGF	JAGGED_1	total	220	1.14106	34046	0.00566304	0.00530281
plate_4_178	plate_4	ip70S6K_EGF	JAGGED_1	total	353	1.12016	57872	0.00544537	0.00524357
plate_6_178	plate_6	iRSK_EGF	JAGGED_1	total	285	1.07897	73344	0.00360138	0.00369033
plate_7_178	plate_7	ip70S6K_EGF	JAGGED_1	total	121	1.16287	25449	0.00408869	0.00425449
plate_8_178	plate_8	EGF	JAGGED_1	total	319	1.07163	62099	0.00479361	0.00519739
plate_10_168	plate_10	iRSK_EGF	JAGGED_1	total	295	1.09307	53218	0.00507124	0.0051238
plate_11_168	plate_11	No_EGF	JAGGED_1	total	189	0.94287	53410	0.00375307	0.00394342
plate_13_168	plate_13	ip70S6K_EGF	JAGGED_1	total	136	1.04538	27780	0.00468307	0.00441391
plate_2_168	plate_2	No_EGF	JAGGED_1	total	566	1.01758	77037	0.00722015	0.00663991
plate_3_168	plate_3	No_EGF	JAGGED_1	total	379	1.10439	58199	0.00589658	0.00553636
plate_4_168	plate_4	ip70S6K_EGF	JAGGED_1	total	649	0.991323	102109	0.00641159	0.00620979
plate_6_168	plate_6	iRSK_EGF	JAGGED_1	total	341	1.04024	78790	0.00416054	0.00424948
plate_7_168	plate_7	ip70S6K_EGF	JAGGED_1	total	313	1.09464	61419	0.00465553	0.00482134
plate_9_168	plate_9	iRSK_EGF	JAGGED_1	total	257	1.00567	65285	0.00391437	0.00429517
plate_11_185	plate_11	iRSK_EGF	JAGGED_1	total	388	1.07562	73393	0.00491493	0.00510527
plate_12_185	plate_12	EGF	JAGGED_1	total	202	0.918303	61271	0.00359013	0.00371932
plate_13_185	plate_13	No_EGF	JAGGED_1	total	234	1.01131	46384	0.00498842	0.00471927
plate_3_185	plate_3	iRSK_EGF	JAGGED_1	total	354	1.16288	59739	0.00509577	0.00473555
plate_4_185	plate_4	EGF	JAGGED_1	total	187	1.03058	40641	0.00446473	0.00426293
plate_6_185	plate_6	iRSK_EGF	JAGGED_1	total	381	0.881734	76042	0.00568243	0.00577137
plate_8_185	plate_8	iRSK_EGF	JAGGED_1	total	304	0.981416	55100	0.00562172	0.0060255
plate_10_157	plate_10	EGF	JAGGED_1	total	112	0.867201	34191	0.00377734	0.00382991
plate_11_157	plate_11	EGF	JAGGED_1	total	424	1.00316	93002	0.00454467	0.00473501
plate_12_157	plate_12	EGF	JAGGED_1	total	140	0.795634	43999	0.00399919	0.00412838
plate_13_157	plate_13	No_EGF	JAGGED_1	total	185	0.964358	51429	0.00373014	0.00346099
plate_3_157	plate_3	iRSK_EGF	JAGGED_1	total	483	1.13961	83504	0.00507555	0.00471532
plate_4_157	plate_4	ip70S6K_EGF	JAGGED_1	total	217	1.21713	39201	0.00454807	0.00434627
plate_6_157	plate_6	EGF	JAGGED_1	total	286	0.954003	65628	0.00456801	0.00465696
plate_7_157	plate_7	iRSK_EGF	JAGGED_1	total	448	0.916858	69659	0.00701453	0.00718034
plate_8_157	plate_8	EGF	JAGGED_1	total	73	0.864166	29209	0.00289207	0.00329585
plate_10_181	plate_10	No_EGF	JAGGED_1	total	356	0.937671	79062	0.00480211	0.00485467
plate_12_181	plate_12	ip70S6K_EGF	JAGGED_1	total	293	0.856088	63198	0.00541559	0.00554478
plate_3_181	plate_3	iRSK_EGF	JAGGED_1	total	711	1.04201	120923	0.00564271	0.00528249
plate_4_181	plate_4	No_EGF	JAGGED_1	total	336	1.0028	70834	0.00473025	0.00452845
plate_6_181	plate_6	EGF	JAGGED_1	total	322	0.986134	67801	0.00481597	0.00490492
plate_7_181	plate_7	No_EGF	JAGGED_1	total	358	0.910497	61154	0.00642954	0.00659534
plate_9_181	plate_9	ip70S6K_EGF	JAGGED_1	total	177	0.885531	49370	0.00404862	0.00442941
plate_10_177	plate_10	ip70S6K_EGF	JAGGED_1	total	397	0.938237	95243	0.00444268	0.00449524
plate_11_177	plate_11	EGF	JAGGED_1	total	328	0.913649	85512	0.00419824	0.00438858
plate_3_177	plate_3	ip70S6K_EGF	JAGGED_1	total	270	1.18465	51361	0.00443751	0.00407729
plate_4_177	plate_4	iRSK_EGF	JAGGED_1	total	430	1.07834	73172	0.00544962	0.00524782
plate_10_166	plate_10	iRSK_EGF	JAGGED_1	total	255	1.08039	51215	0.00460854	0.0046611
plate_4_166	plate_4	EGF	JAGGED_1	total	305	1.01266	49266	0.00611346	0.00591166
plate_6_166	plate_6	ip70S6K_EGF	JAGGED_1	total	329	1.02618	66785	0.0048006	0.00488955
plate_7_166	plate_7	No_EGF	JAGGED_1	total	168	0.974207	45434	0.00379557	0.00396137
plate_9_166	plate_9	ip70S6K_EGF	JAGGED_1	total	231	0.895833	68137	0.00378444	0.00416524
plate_11_167	plate_11	iRSK_EGF	JAGGED_1	total	244	1.26233	45294	0.00426751	0.00445785
plate_12_167	plate_12	EGF	JAGGED_1	total	178	0.788226	58073	0.00388862	0.00401781
plate_13_167	plate_13	ip70S6K_EGF	JAGGED_1	total	531	1.03261	56935	0.00903194	0.00876278
plate_2_167	plate_2	iRSK_EGF	JAGGED_1	total	506	1.00078	89801	0.00563029	0.00505004
plate_3_167	plate_3	iRSK_EGF	JAGGED_1	total	516	1.04889	92633	0.00531073	0.0049505
plate_4_167	plate_4	ip70S6K_EGF	JAGGED_1	total	830	0.929073	127993	0.00697978	0.00677798
plate_6_167	plate_6	ip70S6K_EGF	JAGGED_1	total	908	0.870435	144425	0.00722282	0.00731177
plate_7_167	plate_7	No_EGF	JAGGED_1	total	411	1.13651	76935	0.0047005	0.00486631
plate_8_167	plate_8	iRSK_EGF	JAGGED_1	total	287	0.998138	67603	0.00425329	0.00465707
plate_9_167	plate_9	No_EGF	JAGGED_1	total	144	0.779315	52093	0.00354707	0.00392787
plate_12_192	plate_12	ip70S6K_EGF	JAGGED_1	total	403	0.900732	93099	0.00480579	0.00493498
plate_13_192	plate_13	ip70S6K_EGF	JAGGED_1	total	590	1.14682	76407	0.00673322	0.00646406
plate_2_192	plate_2	ip70S6K_EGF	JAGGED_1	total	441	1.05936	78548	0.00529983	0.00471958
plate_4_192	plate_4	ip70S6K_EGF	JAGGED_1	total	282	1.13932	38297	0.00646307	0.00626127
plate_6_192	plate_6	ip70S6K_EGF	JAGGED_1	total	166	1.09439	37824	0.00401023	0.00409918
plate_7_192	plate_7	EGF	JAGGED_1	total	198	1.22104	31835	0.00509366	0.00525946
plate_8_192	plate_8	EGF	JAGGED_1	total	305	0.924562	86257	0.00382446	0.00422824
plate_9_192	plate_9	No_EGF	JAGGED_1	total	335	0.932671	74292	0.00483475	0.00521555
plate_10_188	plate_10	EGF	JAGGED_1	total	318	1.0904	53594	0.0054416	0.00549416
plate_3_188	plate_3	ip70S6K_EGF	JAGGED_1	total	337	1.12262	73078	0.00410781	0.00374759
plate_4_188	plate_4	ip70S6K_EGF	JAGGED_1	total	267	1.04611	54195	0.0047095	0.0045077
plate_6_188	plate_6	iRSK_EGF	JAGGED_1	total	303	0.860731	71162	0.00494683	0.00503578
plate_7_188	plate_7	No_EGF	JAGGED_1	total	294	0.848651	69633	0.00497512	0.00514092
plate_8_188	plate_8	No_EGF	JAGGED_1	total	466	1.13256	85087	0.00483572	0.0052395
plate_9_188	plate_9	ip70S6K_EGF	JAGGED_1	total	305	0.95142	82296	0.00389537	0.00427617
plate_10_191	plate_10	ip70S6K_EGF	JAGGED_1	total	443	0.943832	100416	0.00467419	0.00472675
plate_11_191	plate_11	No_EGF	JAGGED_1	total	375	0.9556	98310	0.0039917	0.00418204
plate_12_191	plate_12	No_EGF	JAGGED_1	total	271	0.73787	60225	0.00609835	0.00622754
plate_13_191	plate_13	iRSK_EGF	JAGGED_1	total	442	0.882483	81964	0.00611073	0.00584157
plate_3_191	plate_3	EGF	JAGGED_1	total	243	0.895182	66761	0.00406605	0.00370582
plate_4_191	plate_4	ip70S6K_EGF	JAGGED_1	total	369	1.0689	79334	0.0043514	0.0041496
plate_8_191	plate_8	iRSK_EGF	JAGGED_1	total	181	0.826372	59748	0.00366589	0.00406967
plate_10_189	plate_10	EGF	JAGGED_1	total	287	0.928897	71031	0.00434977	0.00440233
plate_11_189	plate_11	ip70S6K_EGF	JAGGED_1	total	395	1.00039	87194	0.00452835	0.0047187
plate_12_189	plate_12	No_EGF	JAGGED_1	total	196	1.00908	49593	0.0039166	0.00404579
plate_13_189	plate_13	EGF	JAGGED_1	total	214	0.879427	56416	0.00431332	0.00404417
plate_3_189	plate_3	ip70S6K_EGF	JAGGED_1	total	732	1.05793	92762	0.00745904	0.00709882
plate_4_189	plate_4	EGF	JAGGED_1	total	457	1.21858	78331	0.00478772	0.00458592
plate_8_189	plate_8	EGF	JAGGED_1	total	247	0.946554	56081	0.00465303	0.00505681
plate_9_189	plate_9	EGF	JAGGED_1	total	412	0.87268	82442	0.00572656	0.00610736
plate_10_184	plate_10	iRSK_EGF	JAGGED_1	total	442	1.00124	66242	0.00666421	0.00671677
plate_11_184	plate_11	No_EGF	JAGGED_1	total	380	0.869243	102307	0.00427304	0.00446338
plate_12_184	plate_12	iRSK_EGF	JAGGED_1	total	268	0.929984	67781	0.00425159	0.00438078
plate_3_184	plate_3	ip70S6K_EGF	JAGGED_1	total	333	1.1674	62841	0.00453923	0.00417901
plate_4_184	plate_4	No_EGF	JAGGED_1	total	385	0.993629	76694	0.00505214	0.00485034
plate_6_184	plate_6	ip70S6K_EGF	JAGGED_1	total	390	0.882783	91494	0.00482857	0.00491751
plate_8_184	plate_8	iRSK_EGF	JAGGED_1	total	380	1.07767	91799	0.00384115	0.00424493
plate_11_170	plate_11	EGF	JAGGED_1	total	212	0.76179	61916	0.00449467	0.00468501
plate_3_170	plate_3	iRSK_EGF	JAGGED_1	total	452	0.988628	84427	0.00541532	0.0050551
plate_4_170	plate_4	iRSK_EGF	JAGGED_1	total	430	1.16523	63178	0.00584105	0.00563925
plate_6_170	plate_6	iRSK_EGF	JAGGED_1	total	710	0.979481	143747	0.0050427	0.00513165
plate_7_170	plate_7	ip70S6K_EGF	JAGGED_1	total	271	1.05132	64376	0.00400416	0.00416997
plate_8_170	plate_8	iRSK_EGF	JAGGED_1	total	316	0.928094	64717	0.0052611	0.00566488
plate_9_170	plate_9	ip70S6K_EGF	JAGGED_1	total	293	0.837957	77357	0.00452008	0.00490088
plate_10_179	plate_10	No_EGF	JAGGED_1	total	257	0.929603	69343	0.00398688	0.00403944
plate_3_179	plate_3	iRSK_EGF	JAGGED_1	total	563	0.984649	77730	0.00735594	0.00699572
plate_4_179	plate_4	ip70S6K_EGF	JAGGED_1	total	292	1.09111	53871	0.00496772	0.00476592
plate_6_179	plate_6	iRSK_EGF	JAGGED_1	total	381	1.10694	64396	0.00534491	0.00543386
plate_7_179	plate_7	iRSK_EGF	JAGGED_1	total	363	1.02448	92327	0.00383773	0.00400354
plate_10_153	plate_10	ip70S6K_EGF	JAGGED_1	total	329	1.18188	49129	0.00566611	0.00571867
plate_11_153	plate_11	ip70S6K_EGF	JAGGED_1	total	332	0.829564	94326	0.00424284	0.00443318
plate_13_153	plate_13	ip70S6K_EGF	JAGGED_1	total	242	1.02726	61020	0.00386065	0.0035915
plate_2_153	plate_2	iRSK_EGF	JAGGED_1	total	423	1.11254	67336	0.00564645	0.00506621
plate_4_153	plate_4	No_EGF	JAGGED_1	total	414	1.00573	88400	0.00465658	0.00445478
plate_6_153	plate_6	EGF	JAGGED_1	total	213	0.95173	51030	0.00438571	0.00447466
plate_7_153	plate_7	EGF	JAGGED_1	total	292	1.12159	51443	0.00506083	0.00522664
plate_8_153	plate_8	EGF	JAGGED_1	total	129	0.883502	33652	0.00433882	0.0047426
plate_9_153	plate_9	iRSK_EGF	JAGGED_1	total	264	1.06278	60011	0.00413932	0.00452012
plate_12_175	plate_12	iRSK_EGF	JAGGED_1	total	465	1.17681	83176	0.00475058	0.00487977
plate_13_175	plate_13	EGF	JAGGED_1	total	243	0.960547	53557	0.00472358	0.00445443
plate_3_175	plate_3	EGF	JAGGED_1	total	310	1.15958	54868	0.00487237	0.00451215
plate_4_175	plate_4	No_EGF	JAGGED_1	total	459	1.29173	76586	0.00463973	0.00443793
plate_7_175	plate_7	iRSK_EGF	JAGGED_1	total	492	1.08993	87112	0.0051819	0.00534771
plate_8_175	plate_8	No_EGF	JAGGED_1	total	125	0.939231	34217	0.00388952	0.0042933
plate_10_237	plate_10	iRSK_EGF	JAGGED_1	total	444	1.14977	82810	0.00466327	0.00471583
plate_11_237	plate_11	ip70S6K_EGF	JAGGED_1	total	400	0.97839	88781	0.00460498	0.00479533
plate_12_237	plate_12	iRSK_EGF	JAGGED_1	total	416	0.985891	103830	0.00406389	0.00419307
plate_13_237	plate_13	EGF	JAGGED_1	total	288	0.828488	80286	0.00432979	0.00406063
plate_2_237	plate_2	EGF	JAGGED_1	total	368	1.0437	71251	0.00494859	0.00436835
plate_3_237	plate_3	ip70S6K_EGF	JAGGED_1	total	433	1.09268	81910	0.00483793	0.00447771
plate_4_237	plate_4	No_EGF	JAGGED_1	total	411	1.01278	76372	0.00531363	0.00511183
plate_6_237	plate_6	iRSK_EGF	JAGGED_1	total	319	1.02404	73997	0.0042098	0.00429874
plate_7_237	plate_7	EGF	JAGGED_1	total	180	1.05805	35136	0.00484186	0.00500767
plate_8_237	plate_8	EGF	JAGGED_1	total	185	0.991282	40605	0.00459616	0.00499994
plate_10_182	plate_10	ip70S6K_EGF	JAGGED_1	total	266	1.12221	63065	0.00375853	0.00381109
plate_11_182	plate_11	ip70S6K_EGF	JAGGED_1	total	286	0.963026	52488	0.00565806	0.00584841
plate_13_182	plate_13	EGF	JAGGED_1	total	197	0.846894	38156	0.00609641	0.00582725
plate_2_182	plate_2	EGF	JAGGED_1	total	331	0.960809	73777	0.0046695	0.00408925
plate_4_182	plate_4	ip70S6K_EGF	JAGGED_1	total	211	1.21391	32390	0.00536641	0.00516461
plate_6_182	plate_6	EGF	JAGGED_1	total	229	0.812222	69605	0.00405061	0.00413956
plate_7_182	plate_7	EGF	JAGGED_1	total	140	1.12695	33307	0.00372982	0.00389563
plate_10_222	plate_10	iRSK_EGF	JAGGED_1	total	392	1.08449	97759	0.00369747	0.00375003
plate_13_222	plate_13	EGF	JAGGED_1	total	238	1.01353	55308	0.00424575	0.00397659
plate_2_222	plate_2	ip70S6K_EGF	JAGGED_1	total	535	0.912043	111133	0.00527832	0.00469807
plate_3_222	plate_3	EGF	JAGGED_1	total	189	1.01748	42424	0.0043785	0.00401828
plate_4_222	plate_4	EGF	JAGGED_1	total	185	1.09474	33611	0.00502781	0.00482601
plate_6_222	plate_6	No_EGF	JAGGED_1	total	237	1.06614	57501	0.00386599	0.00395494
plate_7_222	plate_7	iRSK_EGF	JAGGED_1	total	391	0.937994	85423	0.0048798	0.0050456
plate_8_222	plate_8	EGF	JAGGED_1	total	357	0.904688	81146	0.00486298	0.00526676
plate_10_221	plate_10	iRSK_EGF	JAGGED_1	total	292	1.05769	58372	0.00472955	0.00478211
plate_11_221	plate_11	EGF	JAGGED_1	total	124	0.949082	35287	0.00370257	0.00389291
plate_12_221	plate_12	ip70S6K_EGF	JAGGED_1	total	396	1.07237	79550	0.00464207	0.00477126
plate_13_221	plate_13	ip70S6K_EGF	JAGGED_1	total	404	0.931468	95766	0.004529	0.00425984
plate_3_221	plate_3	EGF	JAGGED_1	total	274	1.21451	44456	0.00507481	0.00471458
plate_4_221	plate_4	ip70S6K_EGF	JAGGED_1	total	333	1.15425	59150	0.00487743	0.00467563
plate_10_213	plate_10	iRSK_EGF	JAGGED_1	total	367	1.12476	62057	0.00525792	0.00531048
plate_11_213	plate_11	No_EGF	JAGGED_1	total	533	1.08313	100025	0.00491968	0.00511002
plate_2_213	plate_2	No_EGF	JAGGED_1	total	510	1.04135	88690	0.00552204	0.00494179
plate_3_213	plate_3	No_EGF	JAGGED_1	total	311	1.11546	59886	0.00465564	0.00429541
plate_4_213	plate_4	ip70S6K_EGF	JAGGED_1	total	412	1.03388	86505	0.00460668	0.00440488
plate_6_213	plate_6	EGF	JAGGED_1	total	282	1.0504	68336	0.00392868	0.00401763
plate_7_213	plate_7	No_EGF	JAGGED_1	total	282	0.934904	68197	0.004423	0.00458881
plate_11_235	plate_11	ip70S6K_EGF	JAGGED_1	total	347	1.13885	64638	0.00471383	0.00490417
plate_3_235	plate_3	ip70S6K_EGF	JAGGED_1	total	264	1.26861	50849	0.00409254	0.00373232
plate_4_235	plate_4	No_EGF	JAGGED_1	total	286	1.07147	49426	0.00540044	0.00519864
plate_7_235	plate_7	EGF	JAGGED_1	total	225	0.973194	40053	0.00577229	0.00593809
plate_9_235	plate_9	ip70S6K_EGF	JAGGED_1	total	432	0.958544	90875	0.00495938	0.00534018
plate_10_176	plate_10	EGF	JAGGED_1	total	159	0.842018	60454	0.00312357	0.00317613
plate_11_176	plate_11	ip70S6K_EGF	JAGGED_1	total	239	0.950237	91237	0.00275673	0.00294708
plate_13_176	plate_13	ip70S6K_EGF	JAGGED_1	total	88	0.809959	47937	0.00226646	0.00199731
plate_2_176	plate_2	iRSK_EGF	JAGGED_1	total	239	1.1143	61596	0.0034821	0.00290186
plate_4_176	plate_4	No_EGF	JAGGED_1	total	89	1.08716	43857	0.00186662	0.00166482
plate_6_176	plate_6	EGF	JAGGED_1	total	106	0.809831	36170	0.00361879	0.00370774
plate_7_176	plate_7	EGF	JAGGED_1	total	114	0.943926	57167	0.00211262	0.00227842
plate_10_231	plate_10	iRSK_EGF	JAGGED_1	total	192	1.06292	44285	0.00407891	0.00413148
plate_12_231	plate_12	EGF	JAGGED_1	total	195	0.912301	51440	0.00415523	0.00428442
plate_2_231	plate_2	EGF	JAGGED_1	total	531	0.809734	126245	0.00519443	0.00461418
plate_3_231	plate_3	ip70S6K_EGF	JAGGED_1	total	315	1.11865	56914	0.00494763	0.00458741
plate_4_231	plate_4	ip70S6K_EGF	JAGGED_1	total	460	1.02475	85724	0.00523645	0.00503465
plate_8_231	plate_8	No_EGF	JAGGED_1	total	170	0.89658	50654	0.00374323	0.00414701
plate_9_231	plate_9	ip70S6K_EGF	JAGGED_1	total	127	0.856437	45635	0.00324945	0.00363025
plate_10_205	plate_10	No_EGF	JAGGED_1	total	235	0.93752	55399	0.00452466	0.00457722
plate_13_205	plate_13	EGF	JAGGED_1	total	168	1.04421	26294	0.00611879	0.00584963
plate_4_205	plate_4	ip70S6K_EGF	JAGGED_1	total	192	1.22379	30829	0.00508901	0.00488721
plate_6_205	plate_6	ip70S6K_EGF	JAGGED_1	total	258	1.14028	57145	0.00395942	0.00404837
plate_7_205	plate_7	EGF	JAGGED_1	total	251	0.954594	44784	0.00587127	0.00603708
plate_8_205	plate_8	EGF	JAGGED_1	total	264	0.887211	77617	0.00383372	0.0042375
plate_13_241	plate_13	iRSK_EGF	JAGGED_1	total	654	1.06888	105651	0.00579128	0.00552212
plate_2_241	plate_2	EGF	JAGGED_1	total	466	0.944066	90989	0.00542494	0.00484469
plate_3_241	plate_3	ip70S6K_EGF	JAGGED_1	total	410	1.23605	77936	0.00425608	0.00389586
plate_4_241	plate_4	ip70S6K_EGF	JAGGED_1	total	426	1.18387	76676	0.00469295	0.00449115
plate_6_241	plate_6	iRSK_EGF	JAGGED_1	total	403	1.02007	72683	0.00543551	0.00552446
plate_8_241	plate_8	ip70S6K_EGF	JAGGED_1	total	173	1.22919	35813	0.00392993	0.00433371
plate_9_241	plate_9	iRSK_EGF	JAGGED_1	total	462	0.87152	108653	0.00487891	0.00525971
plate_11_206	plate_11	ip70S6K_EGF	JAGGED_1	total	378	0.963661	71757	0.00546642	0.00565676
plate_2_206	plate_2	ip70S6K_EGF	JAGGED_1	total	594	0.963136	128290	0.00480735	0.00422711
plate_4_206	plate_4	EGF	JAGGED_1	total	298	1.06814	52760	0.00528791	0.00508611
plate_7_206	plate_7	ip70S6K_EGF	JAGGED_1	total	268	0.955835	62605	0.00447861	0.00464441
plate_8_206	plate_8	EGF	JAGGED_1	total	504	0.859053	127219	0.00461167	0.00501545
plate_9_206	plate_9	ip70S6K_EGF	JAGGED_1	total	226	0.749618	63872	0.00472017	0.00510097
plate_10_216	plate_10	ip70S6K_EGF	JAGGED_1	total	299	0.78379	77016	0.00495325	0.00500581
plate_11_216	plate_11	EGF	JAGGED_1	total	189	1.00391	47434	0.00396898	0.00415932
plate_12_216	plate_12	EGF	JAGGED_1	total	205	0.936911	59260	0.00369227	0.00382146
plate_13_216	plate_13	iRSK_EGF	JAGGED_1	total	541	0.97172	111874	0.00497653	0.00470738
plate_2_216	plate_2	iRSK_EGF	JAGGED_1	total	281	1.20296	47355	0.00493275	0.00435251
plate_4_216	plate_4	EGF	JAGGED_1	total	249	1.06797	55315	0.00421498	0.00401318
plate_6_216	plate_6	ip70S6K_EGF	JAGGED_1	total	295	1.06259	61384	0.00452273	0.00461168
plate_8_216	plate_8	EGF	JAGGED_1	total	241	0.951556	75727	0.0033445	0.00374828
plate_9_216	plate_9	ip70S6K_EGF	JAGGED_1	total	227	0.960207	56012	0.00422065	0.00460145
plate_10_208	plate_10	ip70S6K_EGF	JAGGED_1	total	88	1.03119	27869	0.00306213	0.00311469
plate_12_208	plate_12	iRSK_EGF	JAGGED_1	total	261	1.04516	55952	0.00446317	0.00459236
plate_13_208	plate_13	ip70S6K_EGF	JAGGED_1	total	277	0.909464	51349	0.00593147	0.00566231
plate_2_208	plate_2	ip70S6K_EGF	JAGGED_1	total	295	1.21921	41232	0.00586828	0.00528803
plate_3_208	plate_3	EGF	JAGGED_1	total	134	1.02071	33054	0.00397172	0.0036115
plate_4_208	plate_4	iRSK_EGF	JAGGED_1	total	210	1.07916	43131	0.00451176	0.00430996
plate_7_208	plate_7	EGF	JAGGED_1	total	123	0.933074	37430	0.00352183	0.00368764
plate_9_208	plate_9	No_EGF	JAGGED_1	total	126	1.03577	34199	0.00355707	0.00393787
plate_10_165	plate_10	No_EGF	JAGGED_1	total	243	0.934193	54783	0.00474814	0.00480071
plate_11_165	plate_11	No_EGF	JAGGED_1	total	151	0.902118	32311	0.0051804	0.00537074
plate_13_165	plate_13	iRSK_EGF	JAGGED_1	total	244	0.963321	54567	0.00464183	0.00437267
plate_2_165	plate_2	iRSK_EGF	JAGGED_1	total	316	1.05274	59391	0.00505412	0.00447387
plate_3_165	plate_3	iRSK_EGF	JAGGED_1	total	378	1.1123	74885	0.00453812	0.0041779
plate_4_165	plate_4	No_EGF	JAGGED_1	total	264	1.06319	61405	0.00404381	0.00384201
plate_6_165	plate_6	iRSK_EGF	JAGGED_1	total	408	0.861623	86958	0.00544544	0.00553439
plate_7_165	plate_7	iRSK_EGF	JAGGED_1	total	519	1.05802	73034	0.00671661	0.00688241
plate_8_165	plate_8	No_EGF	JAGGED_1	total	196	1.0287	43477	0.00438236	0.00478614
plate_9_165	plate_9	No_EGF	JAGGED_1	total	144	0.91932	39517	0.0039638	0.0043446
plate_10_230	plate_10	No_EGF	JAGGED_1	total	357	0.956062	90555	0.00412354	0.0041761
plate_11_230	plate_11	No_EGF	JAGGED_1	total	236	0.860713	77627	0.00353216	0.00372251
plate_12_230	plate_12	iRSK_EGF	JAGGED_1	total	272	1.17976	52304	0.00440799	0.00453717
plate_13_230	plate_13	EGF	JAGGED_1	total	510	1.04232	112031	0.00436746	0.0040983
plate_2_230	plate_2	ip70S6K_EGF	JAGGED_1	total	532	0.996235	90652	0.00589077	0.00531053
plate_3_230	plate_3	No_EGF	JAGGED_1	total	271	1.00861	51900	0.00517701	0.00481678
plate_4_230	plate_4	iRSK_EGF	JAGGED_1	total	364	1.02468	63826	0.00556567	0.00536387
plate_6_230	plate_6	EGF	JAGGED_1	total	383	1.00846	76960	0.00493487	0.00502382
plate_8_230	plate_8	No_EGF	JAGGED_1	total	121	0.90889	32560	0.00408874	0.00449252
plate_9_230	plate_9	iRSK_EGF	JAGGED_1	total	430	0.996831	85810	0.005027	0.0054078
plate_10_203	plate_10	ip70S6K_EGF	JAGGED_1	total	390	0.962516	104160	0.00389006	0.00394262
plate_11_203	plate_11	ip70S6K_EGF	JAGGED_1	total	215	0.964277	56732	0.00393014	0.00412048
plate_13_203	plate_13	iRSK_EGF	JAGGED_1	total	399	1.10914	77850	0.00462092	0.00435177
plate_3_203	plate_3	EGF	JAGGED_1	total	283	1.12884	46685	0.00537001	0.00500979
plate_4_203	plate_4	EGF	JAGGED_1	total	300	0.918578	62294	0.00524275	0.00504095
plate_6_203	plate_6	No_EGF	JAGGED_1	total	180	0.910152	43944	0.00450048	0.00458943
plate_8_203	plate_8	No_EGF	JAGGED_1	total	134	0.831189	38173	0.00422327	0.00462705
plate_9_203	plate_9	No_EGF	JAGGED_1	total	301	0.822759	84249	0.00434239	0.00472319
plate_10_209	plate_10	ip70S6K_EGF	JAGGED_1	total	179	0.981992	46969	0.00388091	0.00393347
plate_11_209	plate_11	No_EGF	JAGGED_1	total	249	0.858077	58250	0.00498169	0.00517204
plate_2_209	plate_2	ip70S6K_EGF	JAGGED_1	total	507	0.897387	116113	0.00486572	0.00428548
plate_3_209	plate_3	EGF	JAGGED_1	total	262	1.15737	51087	0.00443119	0.00407097
plate_4_209	plate_4	No_EGF	JAGGED_1	total	404	0.999611	93887	0.00430472	0.00410292
plate_7_209	plate_7	No_EGF	JAGGED_1	total	218	1.02962	54351	0.00389558	0.00406139
plate_8_209	plate_8	No_EGF	JAGGED_1	total	218	0.998718	58241	0.00374787	0.00415165
plate_9_209	plate_9	ip70S6K_EGF	JAGGED_1	total	240	0.893032	55664	0.00482803	0.00520883
plate_10_240	plate_10	iRSK_EGF	JAGGED_1	total	363	1.11112	60753	0.00537746	0.00543002
plate_11_240	plate_11	ip70S6K_EGF	JAGGED_1	total	388	1.00646	76424	0.00504434	0.00523469
plate_13_240	plate_13	EGF	JAGGED_1	total	321	0.785696	78807	0.00518425	0.00491509
plate_2_240	plate_2	No_EGF	JAGGED_1	total	330	1.02541	68607	0.00469079	0.00411055
plate_3_240	plate_3	ip70S6K_EGF	JAGGED_1	total	913	1.01537	106809	0.0084186	0.00805837
plate_4_240	plate_4	EGF	JAGGED_1	total	369	0.948168	80115	0.00485766	0.00465586
plate_6_240	plate_6	ip70S6K_EGF	JAGGED_1	total	285	0.927359	72860	0.00421801	0.00430696
plate_7_240	plate_7	iRSK_EGF	JAGGED_1	total	424	1.06019	106524	0.00375436	0.00392017
plate_8_240	plate_8	ip70S6K_EGF	JAGGED_1	total	248	1.11077	43765	0.00510151	0.00550529
plate_9_240	plate_9	No_EGF	JAGGED_1	total	385	0.857433	105950	0.00423799	0.00461879
plate_10_223	plate_10	EGF	JAGGED_1	total	344	0.973559	83985	0.00420721	0.00425977
plate_11_223	plate_11	EGF	JAGGED_1	total	295	0.956939	60612	0.00508603	0.00527637
plate_12_223	plate_12	No_EGF	JAGGED_1	total	307	0.835957	54423	0.00674795	0.00687714
plate_13_223	plate_13	iRSK_EGF	JAGGED_1	total	363	0.989993	56110	0.00653483	0.00626568
plate_2_223	plate_2	No_EGF	JAGGED_1	total	333	1.06878	67839	0.00459278	0.00401253
plate_4_223	plate_4	No_EGF	JAGGED_1	total	365	1.07888	66955	0.00505285	0.00485105
plate_9_223	plate_9	EGF	JAGGED_1	total	226	0.883967	53640	0.00476633	0.00514712
plate_10_236	plate_10	ip70S6K_EGF	JAGGED_1	total	342	1.15525	63116	0.00469042	0.00474298
plate_11_236	plate_11	iRSK_EGF	JAGGED_1	total	530	1.15017	97524	0.004725	0.00491534
plate_12_236	plate_12	EGF	JAGGED_1	total	312	0.93396	70134	0.00476319	0.00489238
plate_4_236	plate_4	No_EGF	JAGGED_1	total	222	1.08533	44140	0.00463404	0.00443224
plate_6_236	plate_6	EGF	JAGGED_1	total	482	0.969936	111916	0.00444029	0.00452924
plate_7_236	plate_7	No_EGF	JAGGED_1	total	340	0.910273	87432	0.00427205	0.00443786
plate_8_236	plate_8	ip70S6K_EGF	JAGGED_1	total	323	1.11127	74441	0.00390455	0.00430833
plate_9_236	plate_9	No_EGF	JAGGED_1	total	385	0.996143	87363	0.00442396	0.00480476
plate_10_159	plate_10	No_EGF	JAGGED_1	total	153	1.21734	36449	0.00344821	0.00350077
plate_11_159	plate_11	iRSK_EGF	JAGGED_1	total	623	1.01123	97822	0.00629798	0.00648832
plate_13_159	plate_13	EGF	JAGGED_1	total	173	0.906608	49307	0.00387006	0.00360091
plate_3_159	plate_3	ip70S6K_EGF	JAGGED_1	total	291	0.955493	62781	0.00485107	0.00449084
plate_4_159	plate_4	No_EGF	JAGGED_1	total	419	1.05684	74925	0.00529147	0.00508967
plate_8_159	plate_8	iRSK_EGF	JAGGED_1	total	225	1.04712	45966	0.00467463	0.00507841
plate_9_159	plate_9	ip70S6K_EGF	JAGGED_1	total	183	0.897665	41597	0.00490089	0.00528169
plate_11_219	plate_11	No_EGF	JAGGED_1	total	337	0.990014	71451	0.00476409	0.00495444
plate_12_219	plate_12	No_EGF	JAGGED_1	total	178	0.825836	52948	0.00407077	0.00419996
plate_13_219	plate_13	ip70S6K_EGF	JAGGED_1	total	182	0.965951	48052	0.00392107	0.00365192
plate_2_219	plate_2	No_EGF	JAGGED_1	total	502	0.970439	84923	0.0060913	0.00551105
plate_4_219	plate_4	ip70S6K_EGF	JAGGED_1	total	307	1.09124	61437	0.00457919	0.00437739
plate_6_219	plate_6	EGF	JAGGED_1	total	299	0.940555	62512	0.00508538	0.00517433
plate_7_219	plate_7	ip70S6K_EGF	JAGGED_1	total	262	1.01397	60816	0.0042487	0.00441451
plate_8_219	plate_8	No_EGF	JAGGED_1	total	366	0.955183	97911	0.00391348	0.00431726
plate_10_212	plate_10	ip70S6K_EGF	JAGGED_1	total	308	0.914618	73529	0.00457986	0.00463242
plate_13_212	plate_13	EGF	JAGGED_1	total	141	0.954395	40258	0.00366977	0.00340061
plate_2_212	plate_2	iRSK_EGF	JAGGED_1	total	503	1.13303	83507	0.00531624	0.004736
plate_4_212	plate_4	EGF	JAGGED_1	total	399	1.00448	81739	0.00485963	0.00465783
plate_7_212	plate_7	iRSK_EGF	JAGGED_1	total	343	1.02615	74935	0.00446065	0.00462645
plate_9_212	plate_9	iRSK_EGF	JAGGED_1	total	331	1.00245	71025	0.00464894	0.00502974
plate_10_238	plate_10	EGF	JAGGED_1	total	422	1.00954	102596	0.00407433	0.0041269
plate_11_238	plate_11	EGF	JAGGED_1	total	443	1.00775	106766	0.00411735	0.00430769
plate_12_238	plate_12	No_EGF	JAGGED_1	total	317	0.84216	93747	0.0040152	0.00414439
plate_2_238	plate_2	ip70S6K_EGF	JAGGED_1	total	575	1.1092	94284	0.00549819	0.00491795
plate_7_238	plate_7	ip70S6K_EGF	JAGGED_1	total	276	1.12703	53120	0.00461017	0.00477597
plate_10_232	plate_10	ip70S6K_EGF	JAGGED_1	total	293	1.09117	60612	0.00443015	0.00448271
plate_13_232	plate_13	No_EGF	JAGGED_1	total	628	1.01252	133532	0.00464483	0.00437567
plate_3_232	plate_3	iRSK_EGF	JAGGED_1	total	690	1.05333	97590	0.00671241	0.00635218
plate_7_232	plate_7	ip70S6K_EGF	JAGGED_1	total	310	1.0369	64163	0.00465951	0.00482532
plate_9_232	plate_9	EGF	JAGGED_1	total	135	0.87504	37682	0.00409423	0.00447502
plate_10_180	plate_10	EGF	JAGGED_1	total	176	1.06232	39987	0.00414322	0.00419578
plate_13_180	plate_13	iRSK_EGF	JAGGED_1	total	154	0.977896	34074	0.00462173	0.00435258
plate_3_180	plate_3	iRSK_EGF	JAGGED_1	total	828	1.14271	96821	0.00748387	0.00712365
plate_4_180	plate_4	iRSK_EGF	JAGGED_1	total	477	1.14829	93654	0.00443547	0.00423367
plate_6_180	plate_6	EGF	JAGGED_1	total	271	0.950368	72220	0.00394839	0.00403734
plate_7_180	plate_7	EGF	JAGGED_1	total	179	1.05463	36061	0.00470666	0.00487247
plate_9_180	plate_9	EGF	JAGGED_1	total	199	1.00406	53458	0.00370751	0.0040883
plate_10_204	plate_10	EGF	JAGGED_1	total	358	0.847037	84931	0.00497639	0.00502895
plate_12_204	plate_12	EGF	JAGGED_1	total	145	0.814531	45345	0.00392583	0.00405501
plate_3_204	plate_3	ip70S6K_EGF	JAGGED_1	total	300	1.08121	57943	0.0047886	0.00442838
plate_6_204	plate_6	EGF	JAGGED_1	total	566	0.848728	100043	0.00666594	0.00675489
plate_8_204	plate_8	EGF	JAGGED_1	total	169	0.950999	50935	0.00348892	0.0038927
plate_10_210	plate_10	EGF	JAGGED_1	total	235	0.868336	53944	0.00501692	0.00506948
plate_11_210	plate_11	EGF	JAGGED_1	total	403	1.00629	83947	0.00477066	0.004961
plate_12_210	plate_12	EGF	JAGGED_1	total	211	0.862081	67313	0.0036361	0.00376529
plate_13_210	plate_13	iRSK_EGF	JAGGED_1	total	432	1.08619	93600	0.00424916	0.00398
plate_2_210	plate_2	ip70S6K_EGF	JAGGED_1	total	522	0.940901	116452	0.00476409	0.00418384
plate_3_210	plate_3	EGF	JAGGED_1	total	302	1.11321	55098	0.00492373	0.0045635
plate_4_210	plate_4	No_EGF	JAGGED_1	total	302	1.13034	65600	0.0040728	0.003871
plate_6_210	plate_6	ip70S6K_EGF	JAGGED_1	total	146	1.04908	40554	0.00343173	0.00352067
plate_7_210	plate_7	ip70S6K_EGF	JAGGED_1	total	248	0.999819	61022	0.00406484	0.00423065
plate_8_210	plate_8	iRSK_EGF	JAGGED_1	total	682	1.00889	138890	0.00486711	0.00527089
plate_10_224	plate_10	EGF	JAGGED_1	total	344	0.914131	97888	0.00384433	0.00389689
plate_12_224	plate_12	EGF	JAGGED_1	total	392	0.96895	63664	0.00635463	0.00648382
plate_4_224	plate_4	EGF	JAGGED_1	total	298	1.09671	54286	0.00500538	0.00480358
plate_6_224	plate_6	iRSK_EGF	JAGGED_1	total	280	1.15218	54527	0.00445684	0.00454579
plate_7_224	plate_7	iRSK_EGF	JAGGED_1	total	448	1.02686	101505	0.00429811	0.00446391
plate_9_224	plate_9	No_EGF	JAGGED_1	total	134	0.954904	38390	0.00365533	0.00403613
plate_11_228	plate_11	EGF	JAGGED_1	total	481	0.984735	110143	0.00443475	0.00462509
plate_12_228	plate_12	No_EGF	JAGGED_1	total	280	0.910495	55907	0.00550065	0.00562984
plate_13_228	plate_13	iRSK_EGF	JAGGED_1	total	438	1.10636	63321	0.00625218	0.00598303
plate_3_228	plate_3	iRSK_EGF	JAGGED_1	total	405	1.10232	62219	0.00590507	0.00554485
plate_4_228	plate_4	ip70S6K_EGF	JAGGED_1	total	206	1.19376	43601	0.0039578	0.003756
plate_6_228	plate_6	iRSK_EGF	JAGGED_1	total	556	1.17137	92564	0.0051279	0.00521685
plate_9_228	plate_9	EGF	JAGGED_1	total	248	0.960668	69343	0.00372285	0.00410365
plate_10_201	plate_10	ip70S6K_EGF	JAGGED_1	total	416	1.00709	104325	0.00395948	0.00401204
plate_12_201	plate_12	ip70S6K_EGF	JAGGED_1	total	297	1.003	73187	0.00404595	0.00417514
plate_13_201	plate_13	EGF	JAGGED_1	total	561	1.07539	57685	0.00904345	0.00877429
plate_2_201	plate_2	EGF	JAGGED_1	total	379	1.14861	67552	0.0048846	0.00430435
plate_3_201	plate_3	No_EGF	JAGGED_1	total	329	1.0624	62423	0.00496092	0.0046007
plate_4_201	plate_4	EGF	JAGGED_1	total	300	1.12772	52530	0.00506423	0.00486243
plate_6_201	plate_6	iRSK_EGF	JAGGED_1	total	199	0.926574	46059	0.00466292	0.00475187
plate_8_201	plate_8	No_EGF	JAGGED_1	total	280	0.761482	80180	0.00458598	0.00498976
plate_9_201	plate_9	iRSK_EGF	JAGGED_1	total	182	1.05557	36040	0.0047841	0.0051649
plate_11_211	plate_11	ip70S6K_EGF	JAGGED_1	total	276	0.990235	60633	0.00459687	0.00478721
plate_12_211	plate_12	EGF	JAGGED_1	total	158	0.875985	42260	0.00426806	0.00439725
plate_4_211	plate_4	ip70S6K_EGF	JAGGED_1	total	350	1.13898	68355	0.00449555	0.00429375
plate_7_211	plate_7	ip70S6K_EGF	JAGGED_1	total	299	0.995792	67789	0.00442938	0.00459519
plate_8_211	plate_8	iRSK_EGF	JAGGED_1	total	282	1.0671	49724	0.0053147	0.00571848
plate_10_220	plate_10	ip70S6K_EGF	JAGGED_1	total	195	1.02684	48184	0.00394122	0.00399378
plate_11_220	plate_11	ip70S6K_EGF	JAGGED_1	total	244	0.952058	68372	0.00374842	0.00393876
plate_12_220	plate_12	EGF	JAGGED_1	total	157	0.957491	39075	0.0041963	0.00432549
plate_3_220	plate_3	EGF	JAGGED_1	total	317	0.969988	67938	0.00481039	0.00445016
plate_4_220	plate_4	ip70S6K_EGF	JAGGED_1	total	363	1.24665	57781	0.00503938	0.00483758
plate_6_220	plate_6	EGF	JAGGED_1	total	342	0.866414	73279	0.00538668	0.00547563
plate_7_220	plate_7	EGF	JAGGED_1	total	136	0.876007	43725	0.0035506	0.0037164
plate_8_220	plate_8	No_EGF	JAGGED_1	total	252	0.854138	87428	0.0033746	0.00377838
plate_9_220	plate_9	EGF	JAGGED_1	total	183	0.893104	39426	0.00519717	0.00557796
plate_10_214	plate_10	EGF	JAGGED_1	total	406	0.896643	76062	0.00595304	0.0060056
plate_11_214	plate_11	No_EGF	JAGGED_1	total	329	0.84097	82907	0.00471872	0.00490906
plate_3_214	plate_3	iRSK_EGF	JAGGED_1	total	450	1.2078	53487	0.00696578	0.00660556
plate_4_214	plate_4	iRSK_EGF	JAGGED_1	total	344	1.30322	56679	0.00465713	0.00445533
plate_6_214	plate_6	iRSK_EGF	JAGGED_1	total	341	1.07989	74073	0.00426301	0.00435196
plate_7_214	plate_7	EGF	JAGGED_1	total	418	0.90345	100406	0.004608	0.0047738
plate_12_202	plate_12	iRSK_EGF	JAGGED_1	total	240	1.13433	54188	0.00390452	0.00403371
plate_13_202	plate_13	iRSK_EGF	JAGGED_1	total	287	1.02689	56150	0.00497747	0.00470831
plate_2_202	plate_2	iRSK_EGF	JAGGED_1	total	507	1.10064	90473	0.00509146	0.00451122
plate_3_202	plate_3	ip70S6K_EGF	JAGGED_1	total	265	1.09254	60667	0.00399812	0.0036379
plate_4_202	plate_4	EGF	JAGGED_1	total	244	1.10216	52434	0.00422214	0.00402034
plate_6_202	plate_6	ip70S6K_EGF	JAGGED_1	total	844	0.949217	122339	0.00726795	0.0073569
plate_7_202	plate_7	ip70S6K_EGF	JAGGED_1	total	194	0.904763	52950	0.00404949	0.0042153
plate_8_202	plate_8	ip70S6K_EGF	JAGGED_1	total	175	0.949282	49141	0.00375145	0.00415523
plate_10_218	plate_10	EGF	JAGGED_1	total	227	0.967133	56977	0.00411946	0.00417202
plate_2_218	plate_2	EGF	JAGGED_1	total	594	1.09655	81914	0.00661303	0.00603278
plate_6_218	plate_6	No_EGF	JAGGED_1	total	246	0.968089	66899	0.00379839	0.00388734
plate_7_218	plate_7	EGF	JAGGED_1	total	203	1.02761	54244	0.00364181	0.00380761
plate_8_218	plate_8	iRSK_EGF	JAGGED_1	total	386	1.09026	74964	0.00472286	0.00512664
plate_9_218	plate_9	iRSK_EGF	JAGGED_1	total	348	0.963564	66992	0.00539108	0.00577188
plate_10_244	plate_10	ip70S6K_EGF	JAGGED_1	total	661	1.02932	113524	0.00565669	0.00570925
plate_11_244	plate_11	ip70S6K_EGF	JAGGED_1	total	314	1.21145	55051	0.00470823	0.00489857
plate_12_244	plate_12	EGF	JAGGED_1	total	369	1.09663	72019	0.00467216	0.00480135
plate_4_244	plate_4	iRSK_EGF	JAGGED_1	total	228	1.39702	33850	0.00482139	0.00461959
plate_8_244	plate_8	EGF	JAGGED_1	total	300	0.94967	64632	0.00488766	0.00529144
plate_9_244	plate_9	EGF	JAGGED_1	total	399	1.08792	66245	0.00553635	0.00591715
plate_10_194	plate_10	EGF	JAGGED_1	total	174	0.903194	43026	0.00447752	0.00453008
plate_12_194	plate_12	ip70S6K_EGF	JAGGED_1	total	169	1.00999	52251	0.00320239	0.00333158
plate_3_194	plate_3	ip70S6K_EGF	JAGGED_1	total	226	1.0097	45154	0.00495703	0.00459681
plate_4_194	plate_4	No_EGF	JAGGED_1	total	314	1.24531	56368	0.00447323	0.00427143
plate_6_194	plate_6	No_EGF	JAGGED_1	total	307	0.949537	68394	0.00472725	0.0048162
plate_8_194	plate_8	iRSK_EGF	JAGGED_1	total	307	0.935925	70372	0.0046612	0.00506498
plate_9_194	plate_9	iRSK_EGF	JAGGED_1	total	377	1.12633	81913	0.00408622	0.00446702
plate_10_227	plate_10	iRSK_EGF	JAGGED_1	total	473	1.22001	62821	0.00617154	0.00622411
plate_12_227	plate_12	No_EGF	JAGGED_1	total	326	0.943219	65101	0.00530906	0.00543825
plate_13_227	plate_13	EGF	JAGGED_1	total	259	0.976449	40930	0.0064805	0.00621134
plate_2_227	plate_2	No_EGF	JAGGED_1	total	385	1.11249	66665	0.00519118	0.00461093
plate_4_227	plate_4	ip70S6K_EGF	JAGGED_1	total	329	1.04701	62943	0.00499224	0.00479044
plate_6_227	plate_6	No_EGF	JAGGED_1	total	331	0.91842	77140	0.00467205	0.00476099
plate_8_227	plate_8	ip70S6K_EGF	JAGGED_1	total	174	1.08009	47788	0.0033711	0.00377488
plate_9_227	plate_9	EGF	JAGGED_1	total	278	0.907302	77893	0.00393364	0.00431444
plate_10_200	plate_10	iRSK_EGF	JAGGED_1	total	442	1.14811	75281	0.00511393	0.00516649
plate_12_200	plate_12	EGF	JAGGED_1	total	309	0.863071	80148	0.00446703	0.00459622
plate_2_200	plate_2	iRSK_EGF	JAGGED_1	total	613	1.15799	105840	0.00500157	0.00442132
plate_4_200	plate_4	EGF	JAGGED_1	total	456	0.964842	104454	0.00452464	0.00432284
plate_6_200	plate_6	iRSK_EGF	JAGGED_1	total	187	1.05863	42478	0.00415845	0.0042474
plate_7_200	plate_7	EGF	JAGGED_1	total	261	0.898368	61584	0.00471757	0.00488338
plate_9_200	plate_9	ip70S6K_EGF	JAGGED_1	total	209	0.892585	60106	0.00389564	0.00427644
plate_10_163	plate_10	iRSK_EGF	JAGGED_1	total	418	0.88902	102671	0.00457949	0.00463205
plate_11_163	plate_11	EGF	JAGGED_1	total	195	0.9517	52572	0.00389745	0.00408779
plate_12_163	plate_12	EGF	JAGGED_1	total	323	0.888674	82328	0.00441481	0.004544
plate_4_163	plate_4	ip70S6K_EGF	JAGGED_1	total	241	1.0121	57843	0.00411663	0.00391483
plate_6_163	plate_6	EGF	JAGGED_1	total	290	0.925651	80436	0.00389493	0.00398388
plate_9_163	plate_9	EGF	JAGGED_1	total	243	1.02902	56947	0.0041468	0.0045276
plate_10_217	plate_10	EGF	JAGGED_1	total	226	0.866984	58662	0.00444366	0.00449622
plate_11_217	plate_11	EGF	JAGGED_1	total	235	0.890457	47884	0.00551143	0.00570177
plate_12_217	plate_12	ip70S6K_EGF	JAGGED_1	total	219	0.77263	72426	0.00391361	0.0040428
plate_13_217	plate_13	No_EGF	JAGGED_1	total	282	0.92777	68230	0.00445485	0.0041857
plate_2_217	plate_2	iRSK_EGF	JAGGED_1	total	606	1.22855	95908	0.00514309	0.00456284
plate_3_217	plate_3	ip70S6K_EGF	JAGGED_1	total	280	1.02326	61093	0.004479	0.00411878
plate_4_217	plate_4	No_EGF	JAGGED_1	total	398	0.959152	65266	0.00635782	0.00615602
plate_7_217	plate_7	ip70S6K_EGF	JAGGED_1	total	256	0.997413	59653	0.00430262	0.00446842
plate_10_195	plate_10	EGF	JAGGED_1	total	187	0.938482	48427	0.00411461	0.00416717
plate_12_195	plate_12	iRSK_EGF	JAGGED_1	total	432	1.03543	72118	0.00578524	0.00591443
plate_13_195	plate_13	iRSK_EGF	JAGGED_1	total	417	1.14262	69176	0.0052757	0.00500654
plate_3_195	plate_3	ip70S6K_EGF	JAGGED_1	total	292	1.04491	66878	0.0041785	0.00381827
plate_4_195	plate_4	No_EGF	JAGGED_1	total	356	1.00544	78031	0.0045376	0.0043358
plate_7_195	plate_7	ip70S6K_EGF	JAGGED_1	total	273	1.0228	73450	0.00363395	0.00379976
plate_8_195	plate_8	No_EGF	JAGGED_1	total	260	0.894571	73973	0.00392903	0.00433281
plate_12_160	plate_12	No_EGF	JAGGED_1	total	270	0.822434	61161	0.0053677	0.00549689
plate_2_160	plate_2	iRSK_EGF	JAGGED_1	total	558	1.19544	84886	0.00549882	0.00491858
plate_4_160	plate_4	No_EGF	JAGGED_1	total	441	0.927438	72515	0.00655731	0.00635551
plate_6_160	plate_6	ip70S6K_EGF	JAGGED_1	total	200	0.868107	56792	0.00405667	0.00414562
plate_12_161	plate_12	EGF	JAGGED_1	total	486	0.864378	110951	0.00506759	0.00519678
plate_13_161	plate_13	No_EGF	JAGGED_1	total	145	0.954928	34866	0.00435507	0.00408592
plate_4_161	plate_4	No_EGF	JAGGED_1	total	317	0.936743	68503	0.00494002	0.00473822
plate_6_161	plate_6	ip70S6K_EGF	JAGGED_1	total	217	1.01474	50338	0.00424823	0.00433718
plate_8_161	plate_8	No_EGF	JAGGED_1	total	236	0.994227	65870	0.00360362	0.0040074
plate_9_161	plate_9	iRSK_EGF	JAGGED_1	total	403	1.08918	91898	0.00402622	0.00440702
plate_10_226	plate_10	iRSK_EGF	JAGGED_1	total	242	1.22486	39462	0.00500668	0.00505924
plate_12_226	plate_12	iRSK_EGF	JAGGED_1	total	261	1.05724	53345	0.00462778	0.00475697
plate_13_226	plate_13	No_EGF	JAGGED_1	total	316	0.92066	77277	0.00444158	0.00417242
plate_3_226	plate_3	iRSK_EGF	JAGGED_1	total	425	1.06888	88223	0.0045069	0.00414668
plate_6_226	plate_6	No_EGF	JAGGED_1	total	387	0.908312	73346	0.00580897	0.00589792
plate_7_226	plate_7	ip70S6K_EGF	JAGGED_1	total	277	1.03849	66514	0.0040102	0.00417601
plate_9_226	plate_9	No_EGF	JAGGED_1	total	294	0.735655	77400	0.00516336	0.00554415
plate_10_246	plate_10	No_EGF	JAGGED_1	total	513	1.17168	97820	0.0044759	0.00452846
plate_12_246	plate_12	EGF	JAGGED_1	total	289	0.905954	59538	0.00535793	0.00548712
plate_13_246	plate_13	EGF	JAGGED_1	total	242	0.92182	55215	0.00475458	0.00448542
plate_3_246	plate_3	EGF	JAGGED_1	total	425	1.03108	71165	0.005792	0.00543178
plate_4_246	plate_4	iRSK_EGF	JAGGED_1	total	445	1.02334	88743	0.00490012	0.00469832
plate_8_246	plate_8	No_EGF	JAGGED_1	total	453	0.911754	88991	0.00558309	0.00598687
plate_9_246	plate_9	ip70S6K_EGF	JAGGED_1	total	277	0.912782	64399	0.00471231	0.00509311
plate_11_162	plate_11	No_EGF	JAGGED_1	total	321	0.915741	83291	0.00420857	0.00439891
plate_12_162	plate_12	EGF	JAGGED_1	total	166	0.859858	37771	0.0051112	0.00524039
plate_2_162	plate_2	No_EGF	JAGGED_1	total	359	1.06728	65087	0.00516798	0.00458773
plate_3_162	plate_3	No_EGF	JAGGED_1	total	212	1.03622	46299	0.00441888	0.00405866
plate_4_162	plate_4	EGF	JAGGED_1	total	217	1.07487	44876	0.00449871	0.00429691
plate_6_162	plate_6	iRSK_EGF	JAGGED_1	total	728	1.06652	133021	0.00513147	0.00522041
plate_7_162	plate_7	EGF	JAGGED_1	total	231	0.959243	50343	0.00478348	0.00494929
plate_8_162	plate_8	EGF	JAGGED_1	total	190	0.813899	47524	0.00491213	0.00531591
plate_9_162	plate_9	EGF	JAGGED_1	total	275	1.00899	69430	0.00392552	0.00430632
plate_11_152	plate_11	ip70S6K_EGF	JAGGED_1	total	348	0.937086	69663	0.00533086	0.00552121
plate_12_152	plate_12	ip70S6K_EGF	JAGGED_1	total	241	0.926211	72222	0.00360278	0.00373197
plate_6_152	plate_6	EGF	JAGGED_1	total	217	0.940204	52912	0.00436198	0.00445092
plate_10_239	plate_10	iRSK_EGF	JAGGED_1	total	553	1.04852	102401	0.00515042	0.00520298
plate_11_239	plate_11	No_EGF	JAGGED_1	total	367	1.05463	67608	0.00514718	0.00533753
plate_12_239	plate_12	EGF	JAGGED_1	total	239	1.03469	50823	0.00454493	0.00467412
plate_2_239	plate_2	iRSK_EGF	JAGGED_1	total	504	1.15423	70216	0.00621871	0.00563846
plate_3_239	plate_3	iRSK_EGF	JAGGED_1	total	337	1.21108	53520	0.00519925	0.00483902
plate_6_239	plate_6	No_EGF	JAGGED_1	total	218	0.914181	64670	0.00368741	0.00377636
plate_7_239	plate_7	iRSK_EGF	JAGGED_1	total	471	1.08763	105626	0.00409986	0.00426567
plate_9_239	plate_9	No_EGF	JAGGED_1	total	309	0.938596	79608	0.00413545	0.00451625
plate_10_243	plate_10	EGF	JAGGED_1	total	429	1.01373	83349	0.0050773	0.00512986
plate_11_243	plate_11	EGF	JAGGED_1	total	465	1.06246	91353	0.00479091	0.00498126
plate_12_243	plate_12	iRSK_EGF	JAGGED_1	total	343	1.01248	93563	0.00362079	0.00374998
plate_13_243	plate_13	ip70S6K_EGF	JAGGED_1	total	212	0.994963	47978	0.00444106	0.0041719
plate_2_243	plate_2	EGF	JAGGED_1	total	481	0.975206	82138	0.00600489	0.00542464
plate_3_243	plate_3	No_EGF	JAGGED_1	total	352	1.00763	68035	0.00513462	0.0047744
plate_4_243	plate_4	No_EGF	JAGGED_1	total	395	1.11489	72424	0.00489196	0.00469016
plate_7_243	plate_7	iRSK_EGF	JAGGED_1	total	405	1.1149	82383	0.00440942	0.00457522
plate_8_243	plate_8	No_EGF	JAGGED_1	total	194	0.901598	57654	0.00373215	0.00413593
plate_10_164	plate_10	ip70S6K_EGF	JAGGED_1	total	199	1.05481	54037	0.00349131	0.00354387
plate_11_164	plate_11	ip70S6K_EGF	JAGGED_1	total	221	1.01455	46527	0.00468183	0.00487217
plate_12_164	plate_12	iRSK_EGF	JAGGED_1	total	392	0.841657	97006	0.00480123	0.00493042
plate_3_164	plate_3	No_EGF	JAGGED_1	total	263	1.04639	62270	0.00403631	0.00367608
plate_4_164	plate_4	ip70S6K_EGF	JAGGED_1	total	352	1.10679	61386	0.00518095	0.00497915
plate_6_164	plate_6	iRSK_EGF	JAGGED_1	total	520	1.00299	119528	0.00433748	0.00442643
plate_7_164	plate_7	EGF	JAGGED_1	total	246	0.925122	63704	0.00417416	0.00433997
plate_8_164	plate_8	ip70S6K_EGF	JAGGED_1	total	156	0.928676	46914	0.00358062	0.0039844
plate_10_158	plate_10	ip70S6K_EGF	JAGGED_1	total	239	1.14633	55518	0.0037554	0.00380796
plate_12_158	plate_12	No_EGF	JAGGED_1	total	221	0.891373	60917	0.00407	0.00419919
plate_2_158	plate_2	EGF	JAGGED_1	total	489	1.14673	83724	0.0050933	0.00451305
plate_4_158	plate_4	ip70S6K_EGF	JAGGED_1	total	266	1.00957	50330	0.00523499	0.00503319
plate_7_158	plate_7	No_EGF	JAGGED_1	total	187	0.889307	44296	0.00474707	0.00491287
plate_9_158	plate_9	ip70S6K_EGF	JAGGED_1	total	195	1.07148	60861	0.00299026	0.00337106
plate_10_225	plate_10	iRSK_EGF	JAGGED_1	total	453	0.904968	111004	0.00450948	0.00456204
plate_12_225	plate_12	ip70S6K_EGF	JAGGED_1	total	377	0.914077	80615	0.00511615	0.00524533
plate_13_225	plate_13	iRSK_EGF	JAGGED_1	total	367	1.03852	68911	0.00512818	0.00485903
plate_2_225	plate_2	ip70S6K_EGF	JAGGED_1	total	796	1.04521	123336	0.00617478	0.00559454
plate_4_225	plate_4	EGF	JAGGED_1	total	338	1.21712	53471	0.00519357	0.00499177
plate_7_225	plate_7	EGF	JAGGED_1	total	344	0.929335	79539	0.00465378	0.00481958
plate_8_225	plate_8	iRSK_EGF	JAGGED_1	total	257	1.09766	67741	0.00345631	0.00386009
plate_9_225	plate_9	EGF	JAGGED_1	total	371	0.821105	71931	0.00628144	0.00666224
plate_10_215	plate_10	iRSK_EGF	JAGGED_1	total	620	0.989618	142259	0.00440397	0.00445653
plate_12_215	plate_12	iRSK_EGF	JAGGED_1	total	433	0.982899	82262	0.00535525	0.00548444
plate_13_215	plate_13	ip70S6K_EGF	JAGGED_1	total	532	0.90102	106017	0.00556931	0.00530016
plate_4_215	plate_4	EGF	JAGGED_1	total	421	0.900957	87294	0.00535296	0.00515116
plate_6_215	plate_6	iRSK_EGF	JAGGED_1	total	541	1.09593	103046	0.00479052	0.00487947
plate_9_215	plate_9	No_EGF	JAGGED_1	total	176	1.08527	44713	0.00362696	0.00400776
plate_10_196	plate_10	EGF	JAGGED_1	total	256	0.841887	61987	0.00490553	0.00495809
plate_11_196	plate_11	ip70S6K_EGF	JAGGED_1	total	232	1.07639	38308	0.00562639	0.00581673
plate_12_196	plate_12	ip70S6K_EGF	JAGGED_1	total	358	0.84882	92812	0.00454426	0.00467345
plate_2_196	plate_2	EGF	JAGGED_1	total	638	0.978171	105866	0.00616098	0.00558073
plate_3_196	plate_3	iRSK_EGF	JAGGED_1	total	522	1.28211	71520	0.00569269	0.00533246
plate_4_196	plate_4	ip70S6K_EGF	JAGGED_1	total	270	1.23582	46408	0.00470779	0.00450599
plate_6_196	plate_6	iRSK_EGF	JAGGED_1	total	183	1.15819	40257	0.00392493	0.00401387
plate_8_196	plate_8	EGF	JAGGED_1	total	156	1.01751	30539	0.00502029	0.00542408
plate_9_196	plate_9	EGF	JAGGED_1	total	136	0.876695	36241	0.00428046	0.00466126
plate_10_207	plate_10	iRSK_EGF	JAGGED_1	total	310	0.929113	76611	0.00435514	0.0044077
plate_11_207	plate_11	EGF	JAGGED_1	total	158	1.0387	43201	0.00352105	0.00371139
plate_12_207	plate_12	No_EGF	JAGGED_1	total	264	0.915489	66025	0.0043676	0.00449679
plate_13_207	plate_13	ip70S6K_EGF	JAGGED_1	total	385	0.956294	80165	0.00502209	0.00475294
plate_3_207	plate_3	ip70S6K_EGF	JAGGED_1	total	479	1.00923	95286	0.00498098	0.00462076
plate_4_207	plate_4	EGF	JAGGED_1	total	256	1.05518	58331	0.00415924	0.00395744
plate_6_207	plate_6	ip70S6K_EGF	JAGGED_1	total	273	1.00683	62481	0.00433971	0.00442866
plate_7_207	plate_7	ip70S6K_EGF	JAGGED_1	total	218	0.961278	67995	0.00333527	0.00350107
plate_9_207	plate_9	ip70S6K_EGF	JAGGED_1	total	253	0.752891	72748	0.00461921	0.005
plate_10_245	plate_10	EGF	JAGGED_1	total	602	0.930077	106600	0.00607184	0.0061244
plate_11_245	plate_11	ip70S6K_EGF	JAGGED_1	total	293	1.29715	45376	0.00497796	0.0051683
plate_12_245	plate_12	ip70S6K_EGF	JAGGED_1	total	434	1.03086	72177	0.005833	0.00596219
plate_2_245	plate_2	ip70S6K_EGF	JAGGED_1	total	465	1.12711	88228	0.00467606	0.00409582
plate_3_245	plate_3	EGF	JAGGED_1	total	238	1.05523	46273	0.00487418	0.00451395
plate_6_245	plate_6	No_EGF	JAGGED_1	total	309	0.874802	71468	0.00494239	0.00503134
plate_7_245	plate_7	No_EGF	JAGGED_1	total	233	1.06562	45485	0.00480712	0.00497292
plate_8_245	plate_8	iRSK_EGF	JAGGED_1	total	247	1.05264	57491	0.00408148	0.00448526
plate_10_199	plate_10	EGF	JAGGED_1	total	171	0.92721	47834	0.0038555	0.00390807
plate_2_199	plate_2	iRSK_EGF	JAGGED_1	total	468	1.11565	82832	0.00506432	0.00448408
plate_4_199	plate_4	iRSK_EGF	JAGGED_1	total	310	1.21523	59172	0.00431107	0.00410927
plate_6_199	plate_6	EGF	JAGGED_1	total	338	0.928886	97250	0.00374166	0.00383061
plate_8_199	plate_8	ip70S6K_EGF	JAGGED_1	total	229	0.856719	55087	0.0048523	0.00525608
plate_9_199	plate_9	iRSK_EGF	JAGGED_1	total	393	0.900652	108697	0.00401437	0.00439517
plate_11_197	plate_11	No_EGF	JAGGED_1	total	216	1.03056	56576	0.00370468	0.00389502
plate_13_197	plate_13	iRSK_EGF	JAGGED_1	total	306	1.06947	64538	0.00443342	0.00416427
plate_2_197	plate_2	No_EGF	JAGGED_1	total	433	1.0513	66543	0.00618955	0.0056093
plate_4_197	plate_4	ip70S6K_EGF	JAGGED_1	total	408	1.13176	99019	0.00364071	0.00343891
plate_6_197	plate_6	iRSK_EGF	JAGGED_1	total	348	1.07341	78888	0.00410962	0.00419857
plate_7_197	plate_7	iRSK_EGF	JAGGED_1	total	425	1.07864	61873	0.0063681	0.0065339
plate_8_197	plate_8	No_EGF	JAGGED_1	total	275	0.878266	82643	0.00378879	0.00419257
plate_9_197	plate_9	EGF	JAGGED_1	total	188	0.921126	58608	0.00348243	0.00386323
plate_10_229	plate_10	iRSK_EGF	JAGGED_1	total	627	1.08922	102334	0.00562512	0.00567768
plate_11_229	plate_11	No_EGF	JAGGED_1	total	440	1.04109	88822	0.00475819	0.00494853
plate_12_229	plate_12	No_EGF	JAGGED_1	total	414	0.928847	90490	0.00492556	0.00505475
plate_2_229	plate_2	iRSK_EGF	JAGGED_1	total	525	1.18324	93292	0.00475599	0.00417575
plate_3_229	plate_3	EGF	JAGGED_1	total	252	1.00321	54498	0.00460924	0.00424902
plate_4_229	plate_4	No_EGF	JAGGED_1	total	449	1.1137	84357	0.00477923	0.00457743
plate_6_229	plate_6	iRSK_EGF	JAGGED_1	total	405	1.07454	79185	0.00475982	0.00484877
plate_7_229	plate_7	ip70S6K_EGF	JAGGED_1	total	181	1.09875	37345	0.0044111	0.0045769
plate_9_229	plate_9	EGF	JAGGED_1	total	155	0.86449	43569	0.00411523	0.00449603
plate_10_233	plate_10	No_EGF	JAGGED_1	total	370	0.865484	76398	0.00559578	0.00564834
plate_3_233	plate_3	ip70S6K_EGF	JAGGED_1	total	380	1.02253	83219	0.00446565	0.00410543
plate_4_233	plate_4	iRSK_EGF	JAGGED_1	total	410	1.13107	82166	0.00441166	0.00420986
plate_6_233	plate_6	No_EGF	JAGGED_1	total	281	0.868635	59124	0.00547148	0.00556043
plate_9_233	plate_9	EGF	JAGGED_1	total	222	0.769236	88274	0.00326934	0.00365014
plate_10_242	plate_10	ip70S6K_EGF	JAGGED_1	total	407	1.11575	88408	0.00412608	0.00417864
plate_12_242	plate_12	No_EGF	JAGGED_1	total	235	0.862202	75760	0.00359765	0.00372684
plate_13_242	plate_13	EGF	JAGGED_1	total	201	1.00742	45358	0.00439876	0.0041296
plate_2_242	plate_2	EGF	JAGGED_1	total	367	1.02118	68320	0.00526035	0.0046801
plate_4_242	plate_4	No_EGF	JAGGED_1	total	214	1.1972	38322	0.00466444	0.00446264
plate_6_242	plate_6	EGF	JAGGED_1	total	547	0.89689	116036	0.005256	0.00534495
plate_9_242	plate_9	No_EGF	JAGGED_1	total	265	0.861833	67766	0.00453744	0.00491824
plate_10_234	plate_10	EGF	JAGGED_1	total	284	0.974421	64737	0.00450214	0.0045547
plate_12_234	plate_12	ip70S6K_EGF	JAGGED_1	total	619	0.921569	144385	0.00465201	0.0047812
plate_2_234	plate_2	EGF	JAGGED_1	total	509	1.11573	92860	0.00491279	0.00433255
plate_3_234	plate_3	EGF	JAGGED_1	total	327	1.05365	74811	0.00414844	0.00378822
plate_4_234	plate_4	EGF	JAGGED_1	total	325	1.05852	56634	0.00542134	0.00521954
plate_6_234	plate_6	ip70S6K_EGF	JAGGED_1	total	283	0.923424	62135	0.00493229	0.00502124
plate_8_234	plate_8	No_EGF	JAGGED_1	total	485	0.860382	120973	0.00465974	0.00506352
plate_10_193	plate_10	EGF	JAGGED_1	total	178	0.850404	43054	0.00486162	0.00491418
plate_11_193	plate_11	ip70S6K_EGF	JAGGED_1	total	245	0.863247	55509	0.00511291	0.00530325
plate_12_193	plate_12	ip70S6K_EGF	JAGGED_1	total	296	1.0077	84094	0.00349297	0.00362216
plate_13_193	plate_13	iRSK_EGF	JAGGED_1	total	607	1.16803	106195	0.00489361	0.00462445
plate_2_193	plate_2	ip70S6K_EGF	JAGGED_1	total	377	0.948871	78934	0.0050335	0.00445325
plate_3_193	plate_3	EGF	JAGGED_1	total	438	1.17602	68396	0.00544538	0.00508516
plate_4_193	plate_4	No_EGF	JAGGED_1	total	444	0.884606	103517	0.00484866	0.00464686
plate_6_193	plate_6	ip70S6K_EGF	JAGGED_1	total	199	0.937969	47381	0.00447775	0.0045667
plate_7_193	plate_7	iRSK_EGF	JAGGED_1	total	274	1.12888	41159	0.00589711	0.00606292
plate_8_193	plate_8	No_EGF	JAGGED_1	total	199	0.959463	44654	0.00464477	0.00504855
plate_10_171	plate_10	ip70S6K_EGF	AKT2	total	203	0.985088	53274	0.00386817	0.00424261
plate_12_171	plate_12	No_EGF	AKT2	total	129	0.829842	47151	0.00329688	0.0036916
plate_13_171	plate_13	No_EGF	AKT2	total	193	0.873348	73761	0.00299601	0.00349639
plate_2_171	plate_2	ip70S6K_EGF	AKT2	total	455	1.04273	112674	0.00387272	0.00298082
plate_3_171	plate_3	iRSK_EGF	AKT2	total	397	1.18899	76785	0.00434848	0.00359075
plate_6_171	plate_6	EGF	AKT2	total	195	1.12175	62460	0.00278316	0.00318926
plate_8_171	plate_8	ip70S6K_EGF	AKT2	total	287	0.806229	101733	0.00349914	0.00375277
plate_9_171	plate_9	No_EGF	AKT2	total	190	0.980842	82033	0.00236138	0.00279055
plate_10_169	plate_10	EGF	AKT2	total	216	0.941931	71640	0.00320095	0.00357539
plate_11_169	plate_11	EGF	AKT2	total	230	0.941569	76161	0.00320733	0.00322559
plate_12_169	plate_12	No_EGF	AKT2	total	253	0.80905	101050	0.00309463	0.00348935
plate_13_169	plate_13	No_EGF	AKT2	total	114	0.937063	37238	0.003267	0.00376738
plate_2_169	plate_2	EGF	AKT2	total	366	1.07396	65394	0.00521141	0.0043195
plate_3_169	plate_3	ip70S6K_EGF	AKT2	total	247	1.18991	41514	0.0050002	0.00424247
plate_4_169	plate_4	ip70S6K_EGF	AKT2	total	303	1.10852	70061	0.00390142	0.00311666
plate_9_169	plate_9	EGF	AKT2	total	310	1.07465	78036	0.00369656	0.00412573
plate_10_172	plate_10	No_EGF	AKT2	total	201	0.939814	64670	0.00330713	0.00368157
plate_13_172	plate_13	iRSK_EGF	AKT2	total	387	0.969048	124920	0.00319693	0.00369731
plate_2_172	plate_2	No_EGF	AKT2	total	344	0.99657	71223	0.00484653	0.00395462
plate_3_172	plate_3	ip70S6K_EGF	AKT2	total	349	0.928694	91323	0.00411503	0.0033573
plate_4_172	plate_4	No_EGF	AKT2	total	375	1.02008	100208	0.00366854	0.00288377
plate_6_172	plate_6	ip70S6K_EGF	AKT2	total	215	0.953598	69429	0.00324737	0.00365347
plate_7_172	plate_7	No_EGF	AKT2	total	372	1.03981	110736	0.00323072	0.00328844
plate_8_172	plate_8	iRSK_EGF	AKT2	total	168	1.0899	50088	0.00307743	0.00333106
plate_11_186	plate_11	ip70S6K_EGF	AKT2	total	196	0.97607	57327	0.00350281	0.00352107
plate_12_186	plate_12	ip70S6K_EGF	AKT2	total	244	0.953257	71083	0.00360093	0.00399564
plate_3_186	plate_3	No_EGF	AKT2	total	251	0.97316	56800	0.00454089	0.00378316
plate_4_186	plate_4	ip70S6K_EGF	AKT2	total	268	1.29147	39617	0.00523805	0.00445328
plate_6_186	plate_6	EGF	AKT2	total	266	0.776668	80946	0.00423108	0.00463718
plate_7_186	plate_7	EGF	AKT2	total	336	0.922463	86805	0.0041961	0.00425382
plate_8_186	plate_8	No_EGF	AKT2	total	237	0.92875	79489	0.00321028	0.0034639
plate_9_186	plate_9	iRSK_EGF	AKT2	total	182	1.01305	53367	0.00336642	0.00379559
plate_10_156	plate_10	ip70S6K_EGF	AKT2	total	231	0.899377	67363	0.00381284	0.00418728
plate_2_156	plate_2	EGF	AKT2	total	269	1.07055	52455	0.00479026	0.00389835
plate_4_156	plate_4	ip70S6K_EGF	AKT2	total	232	1.26871	38780	0.0047154	0.00393063
plate_6_156	plate_6	EGF	AKT2	total	244	1.00038	76377	0.00319347	0.00359957
plate_8_156	plate_8	EGF	AKT2	total	183	0.866266	60797	0.0034747	0.00372833
plate_9_156	plate_9	iRSK_EGF	AKT2	total	185	0.984938	49064	0.00382825	0.00425742
plate_10_154	plate_10	ip70S6K_EGF	AKT2	total	150	1.12394	34000	0.00392527	0.0042997
plate_12_154	plate_12	ip70S6K_EGF	AKT2	total	110	1.13497	27291	0.00355131	0.00394602
plate_13_154	plate_13	ip70S6K_EGF	AKT2	total	315	1.04608	79261	0.00379914	0.00429951
plate_2_154	plate_2	EGF	AKT2	total	363	1.07339	69888	0.00483888	0.00394697
plate_3_154	plate_3	ip70S6K_EGF	AKT2	total	313	1.12795	71998	0.0038542	0.00309648
plate_4_154	plate_4	EGF	AKT2	total	312	1.02829	58432	0.00519265	0.00440788
plate_6_154	plate_6	ip70S6K_EGF	AKT2	total	244	1.03143	69517	0.00340296	0.00380906
plate_7_154	plate_7	iRSK_EGF	AKT2	total	156	1.02271	43412	0.00351367	0.00357139
plate_8_154	plate_8	iRSK_EGF	AKT2	total	133	1.14605	36089	0.00321567	0.0034693
plate_9_154	plate_9	iRSK_EGF	AKT2	total	340	1.02774	121554	0.00272162	0.00315079
plate_13_155	plate_13	iRSK_EGF	AKT2	total	401	1.15212	101781	0.00341965	0.00392002
plate_3_155	plate_3	ip70S6K_EGF	AKT2	total	291	1.22659	45470	0.00521757	0.00445984
plate_8_155	plate_8	ip70S6K_EGF	AKT2	total	76	0.758078	30040	0.00333733	0.00359096
plate_10_174	plate_10	ip70S6K_EGF	AKT2	total	135	0.944131	44759	0.00319463	0.00356907
plate_11_174	plate_11	No_EGF	AKT2	total	225	1.07894	56725	0.0036763	0.00369456
plate_2_174	plate_2	ip70S6K_EGF	AKT2	total	470	1.02553	120815	0.00379342	0.00290151
plate_3_174	plate_3	No_EGF	AKT2	total	274	1.06866	56174	0.00456433	0.0038066
plate_6_174	plate_6	ip70S6K_EGF	AKT2	total	256	0.849941	79571	0.00378526	0.00419136
plate_7_174	plate_7	ip70S6K_EGF	AKT2	total	174	1.16583	32482	0.00459486	0.00465258
plate_8_174	plate_8	iRSK_EGF	AKT2	total	259	1.0309	78477	0.00320142	0.00345505
plate_9_174	plate_9	ip70S6K_EGF	AKT2	total	303	0.928527	96716	0.00337404	0.00380321
plate_10_183	plate_10	No_EGF	AKT2	total	190	0.982903	66440	0.00290947	0.0032839
plate_11_183	plate_11	EGF	AKT2	total	146	1.01025	42884	0.00336999	0.00338825
plate_12_183	plate_12	No_EGF	AKT2	total	192	0.85457	59362	0.00378482	0.00417954
plate_13_183	plate_13	EGF	AKT2	total	117	1.03287	44406	0.00255093	0.0030513
plate_2_183	plate_2	iRSK_EGF	AKT2	total	391	1.10057	78503	0.00452558	0.00363367
plate_3_183	plate_3	iRSK_EGF	AKT2	total	348	1.07174	68809	0.00471893	0.0039612
plate_4_183	plate_4	ip70S6K_EGF	AKT2	total	203	1.01534	46942	0.00425915	0.00347439
plate_6_183	plate_6	ip70S6K_EGF	AKT2	total	179	1.00103	54015	0.0033105	0.0037166
plate_7_183	plate_7	ip70S6K_EGF	AKT2	total	502	1.06988	163960	0.00286175	0.00291947
plate_8_183	plate_8	ip70S6K_EGF	AKT2	total	145	1.0051	35046	0.00411644	0.00437007
plate_9_183	plate_9	EGF	AKT2	total	211	0.998379	68496	0.00308547	0.00351464
plate_10_151	plate_10	iRSK_EGF	AKT2	total	197	1.02355	61880	0.00311032	0.00348475
plate_11_151	plate_11	ip70S6K_EGF	AKT2	total	160	1.01563	30759	0.00512168	0.00513994
plate_13_151	plate_13	EGF	AKT2	total	137	0.991439	45128	0.00306202	0.0035624
plate_2_151	plate_2	ip70S6K_EGF	AKT2	total	290	1.08552	51488	0.00518866	0.00429676
plate_3_151	plate_3	ip70S6K_EGF	AKT2	total	247	1.3328	32053	0.0057818	0.00502407
plate_6_151	plate_6	ip70S6K_EGF	AKT2	total	169	0.998739	53634	0.00315497	0.00356106
plate_7_151	plate_7	EGF	AKT2	total	160	1.09786	44806	0.00325266	0.00331037
plate_8_151	plate_8	EGF	AKT2	total	132	0.88312	38000	0.00393342	0.00418705
plate_9_151	plate_9	No_EGF	AKT2	total	199	0.856119	47184	0.00492634	0.00535551
plate_10_190	plate_10	No_EGF	AKT2	total	168	1.0919	54810	0.00280715	0.00318159
plate_11_190	plate_11	No_EGF	AKT2	total	292	0.939828	103872	0.00299113	0.00300939
plate_12_190	plate_12	ip70S6K_EGF	AKT2	total	194	0.908576	53654	0.00397959	0.00437431
plate_2_190	plate_2	iRSK_EGF	AKT2	total	344	1.11072	54936	0.00563765	0.00474574
plate_3_190	plate_3	EGF	AKT2	total	380	1.03408	78408	0.00468672	0.003929
plate_4_190	plate_4	iRSK_EGF	AKT2	total	326	1.02285	63008	0.00505835	0.00427359
plate_7_190	plate_7	EGF	AKT2	total	202	1.05402	51442	0.00372549	0.00378321
plate_9_190	plate_9	EGF	AKT2	total	217	1.08363	69672	0.00287423	0.0033034
plate_10_173	plate_10	No_EGF	AKT2	total	197	0.863907	59576	0.00382761	0.00420205
plate_13_173	plate_13	iRSK_EGF	AKT2	total	127	0.96416	39147	0.00336478	0.00386515
plate_4_173	plate_4	EGF	AKT2	total	278	1.04709	49308	0.00538449	0.00459973
plate_10_187	plate_10	iRSK_EGF	AKT2	total	207	1.00575	57717	0.00356596	0.0039404
plate_12_187	plate_12	No_EGF	AKT2	total	213	0.868929	73549	0.00333287	0.00372759
plate_13_187	plate_13	ip70S6K_EGF	AKT2	total	232	1.0773	66354	0.00324551	0.00374589
plate_2_187	plate_2	EGF	AKT2	total	461	1.16609	85831	0.00460599	0.00371409
plate_4_187	plate_4	EGF	AKT2	total	296	1.16896	45200	0.00560212	0.00481735
plate_6_187	plate_6	iRSK_EGF	AKT2	total	277	1.01041	82824	0.00330997	0.00371607
plate_8_187	plate_8	EGF	AKT2	total	275	0.83017	91693	0.00361268	0.00386631
plate_11_178	plate_11	No_EGF	AKT2	total	95	0.989308	26620	0.00360732	0.00362557
plate_12_178	plate_12	ip70S6K_EGF	AKT2	total	88	0.936322	29209	0.00321767	0.00361239
plate_3_178	plate_3	EGF	AKT2	total	230	1.14106	34046	0.00592045	0.00516272
plate_4_178	plate_4	ip70S6K_EGF	AKT2	total	364	1.12016	57872	0.00561505	0.00483028
plate_6_178	plate_6	iRSK_EGF	AKT2	total	320	1.07897	73344	0.00404366	0.00444976
plate_7_178	plate_7	ip70S6K_EGF	AKT2	total	157	1.16287	25449	0.00530516	0.00536288
plate_8_178	plate_8	EGF	AKT2	total	214	1.07163	62099	0.00321578	0.0034694
plate_10_168	plate_10	iRSK_EGF	AKT2	total	183	1.09307	53218	0.00314589	0.00352033
plate_11_168	plate_11	No_EGF	AKT2	total	191	0.94287	53410	0.00379279	0.00381105
plate_13_168	plate_13	ip70S6K_EGF	AKT2	total	74	1.04538	27780	0.00254814	0.00304852
plate_2_168	plate_2	No_EGF	AKT2	total	345	1.01758	77037	0.00440098	0.00350907
plate_3_168	plate_3	No_EGF	AKT2	total	299	1.10439	58199	0.00465192	0.00389419
plate_4_168	plate_4	ip70S6K_EGF	AKT2	total	386	0.991323	102109	0.00381336	0.00302859
plate_6_168	plate_6	iRSK_EGF	AKT2	total	284	1.04024	78790	0.00346508	0.00387118
plate_7_168	plate_7	ip70S6K_EGF	AKT2	total	295	1.09464	61419	0.0043878	0.00444552
plate_9_168	plate_9	iRSK_EGF	AKT2	total	193	1.00567	65285	0.00293959	0.00336876
plate_11_185	plate_11	iRSK_EGF	AKT2	total	266	1.07562	73393	0.00336951	0.00338777
plate_12_185	plate_12	EGF	AKT2	total	202	0.918303	61271	0.00359013	0.00398485
plate_13_185	plate_13	No_EGF	AKT2	total	163	1.01131	46384	0.00347484	0.00397522
plate_3_185	plate_3	iRSK_EGF	AKT2	total	340	1.16288	59739	0.00489424	0.00413651
plate_4_185	plate_4	EGF	AKT2	total	224	1.03058	40641	0.00534812	0.00456335
plate_6_185	plate_6	iRSK_EGF	AKT2	total	241	0.881734	76042	0.0035944	0.00400049
plate_8_185	plate_8	iRSK_EGF	AKT2	total	240	0.981416	55100	0.0044382	0.00469182
plate_10_157	plate_10	EGF	AKT2	total	104	0.867201	34191	0.00350753	0.00388197
plate_11_157	plate_11	EGF	AKT2	total	357	1.00316	93002	0.00382652	0.00384478
plate_12_157	plate_12	EGF	AKT2	total	112	0.795634	43999	0.00319935	0.00359407
plate_13_157	plate_13	No_EGF	AKT2	total	175	0.964358	51429	0.00352851	0.00402889
plate_3_157	plate_3	iRSK_EGF	AKT2	total	417	1.13961	83504	0.00438199	0.00362427
plate_4_157	plate_4	ip70S6K_EGF	AKT2	total	231	1.21713	39201	0.00484149	0.00405672
plate_6_157	plate_6	EGF	AKT2	total	212	0.954003	65628	0.00338608	0.00379218
plate_7_157	plate_7	iRSK_EGF	AKT2	total	180	0.916858	69659	0.00281834	0.00287606
plate_8_157	plate_8	EGF	AKT2	total	59	0.864166	29209	0.00233743	0.00259105
plate_10_181	plate_10	No_EGF	AKT2	total	225	0.937671	79062	0.00303504	0.00340948
plate_12_181	plate_12	ip70S6K_EGF	AKT2	total	212	0.856088	63198	0.00391845	0.00431317
plate_3_181	plate_3	iRSK_EGF	AKT2	total	481	1.04201	120923	0.00381736	0.00305964
plate_4_181	plate_4	No_EGF	AKT2	total	295	1.0028	70834	0.00415305	0.00336828
plate_6_181	plate_6	EGF	AKT2	total	208	0.986134	67801	0.00311094	0.00351704
plate_7_181	plate_7	No_EGF	AKT2	total	222	0.910497	61154	0.00398703	0.00404475
plate_9_181	plate_9	ip70S6K_EGF	AKT2	total	165	0.885531	49370	0.00377413	0.0042033
plate_10_177	plate_10	ip70S6K_EGF	AKT2	total	309	0.938237	95243	0.0034579	0.00383234
plate_11_177	plate_11	EGF	AKT2	total	287	0.913649	85512	0.00367346	0.00369172
plate_3_177	plate_3	ip70S6K_EGF	AKT2	total	317	1.18465	51361	0.00520997	0.00445224
plate_4_177	plate_4	iRSK_EGF	AKT2	total	322	1.07834	73172	0.00408088	0.00329611
plate_10_166	plate_10	iRSK_EGF	AKT2	total	191	1.08039	51215	0.00345189	0.00382633
plate_4_166	plate_4	EGF	AKT2	total	229	1.01266	49266	0.0045901	0.00380533
plate_6_166	plate_6	ip70S6K_EGF	AKT2	total	263	1.02618	66785	0.00383756	0.00424366
plate_7_166	plate_7	No_EGF	AKT2	total	209	0.974207	45434	0.00472187	0.00477959
plate_9_166	plate_9	ip70S6K_EGF	AKT2	total	228	0.895833	68137	0.00373529	0.00416446
plate_11_167	plate_11	iRSK_EGF	AKT2	total	144	1.26233	45294	0.00251853	0.00253679
plate_12_167	plate_12	EGF	AKT2	total	173	0.788226	58073	0.00377939	0.00417411
plate_13_167	plate_13	ip70S6K_EGF	AKT2	total	198	1.03261	56935	0.00336784	0.00386822
plate_2_167	plate_2	iRSK_EGF	AKT2	total	416	1.00078	89801	0.00462885	0.00373694
plate_3_167	plate_3	iRSK_EGF	AKT2	total	420	1.04889	92633	0.00432268	0.00356496
plate_4_167	plate_4	ip70S6K_EGF	AKT2	total	535	0.929073	127993	0.00449902	0.00371425
plate_6_167	plate_6	ip70S6K_EGF	AKT2	total	435	0.870435	144425	0.00346027	0.00386637
plate_7_167	plate_7	No_EGF	AKT2	total	308	1.13651	76935	0.00352252	0.00358024
plate_8_167	plate_8	iRSK_EGF	AKT2	total	246	0.998138	67603	0.00364568	0.00389931
plate_9_167	plate_9	No_EGF	AKT2	total	158	0.779315	52093	0.00389193	0.0043211
plate_12_192	plate_12	ip70S6K_EGF	AKT2	total	207	0.900732	93099	0.00246848	0.0028632
plate_13_192	plate_13	ip70S6K_EGF	AKT2	total	282	1.14682	76407	0.00321825	0.00371863
plate_2_192	plate_2	ip70S6K_EGF	AKT2	total	391	1.05936	78548	0.00469894	0.00380703
plate_4_192	plate_4	ip70S6K_EGF	AKT2	total	248	1.13932	38297	0.00568383	0.00489907
plate_6_192	plate_6	ip70S6K_EGF	AKT2	total	172	1.09439	37824	0.00415518	0.00456128
plate_7_192	plate_7	EGF	AKT2	total	134	1.22104	31835	0.00344722	0.00350494
plate_8_192	plate_8	EGF	AKT2	total	245	0.924562	86257	0.0030721	0.00332573
plate_9_192	plate_9	No_EGF	AKT2	total	211	0.932671	74292	0.00304517	0.00347434
plate_10_188	plate_10	EGF	AKT2	total	159	1.0904	53594	0.0027208	0.00309524
plate_3_188	plate_3	ip70S6K_EGF	AKT2	total	368	1.12262	73078	0.00448568	0.00372795
plate_4_188	plate_4	ip70S6K_EGF	AKT2	total	300	1.04611	54195	0.00529157	0.0045068
plate_6_188	plate_6	iRSK_EGF	AKT2	total	194	0.860731	71162	0.00316728	0.00357338
plate_7_188	plate_7	No_EGF	AKT2	total	231	0.848651	69633	0.00390902	0.00396674
plate_8_188	plate_8	No_EGF	AKT2	total	262	1.13256	85087	0.0027188	0.00297242
plate_9_188	plate_9	ip70S6K_EGF	AKT2	total	285	0.95142	82296	0.00363994	0.00406911
plate_10_191	plate_10	ip70S6K_EGF	AKT2	total	291	0.943832	100416	0.0030704	0.00344484
plate_11_191	plate_11	No_EGF	AKT2	total	252	0.9556	98310	0.00268242	0.00270068
plate_12_191	plate_12	No_EGF	AKT2	total	147	0.73787	60225	0.00330796	0.00370268
plate_13_191	plate_13	iRSK_EGF	AKT2	total	231	0.882483	81964	0.00319362	0.00369399
plate_3_191	plate_3	EGF	AKT2	total	311	0.895182	66761	0.00520387	0.00444614
plate_4_191	plate_4	ip70S6K_EGF	AKT2	total	371	1.0689	79334	0.00437499	0.00359022
plate_8_191	plate_8	iRSK_EGF	AKT2	total	170	0.826372	59748	0.0034431	0.00369673
plate_10_189	plate_10	EGF	AKT2	total	207	0.928897	71031	0.00313729	0.00351173
plate_11_189	plate_11	ip70S6K_EGF	AKT2	total	260	1.00039	87194	0.00298069	0.00299895
plate_12_189	plate_12	No_EGF	AKT2	total	164	1.00908	49593	0.00327715	0.00367187
plate_13_189	plate_13	EGF	AKT2	total	179	0.879427	56416	0.00360787	0.00410825
plate_3_189	plate_3	ip70S6K_EGF	AKT2	total	419	1.05793	92762	0.00426959	0.00351186
plate_4_189	plate_4	EGF	AKT2	total	364	1.21858	78331	0.00381342	0.00302865
plate_8_189	plate_8	EGF	AKT2	total	174	0.946554	56081	0.00327784	0.00353147
plate_9_189	plate_9	EGF	AKT2	total	244	0.87268	82442	0.00339146	0.00382063
plate_10_184	plate_10	iRSK_EGF	AKT2	total	228	1.00124	66242	0.00343765	0.00381208
plate_11_184	plate_11	No_EGF	AKT2	total	305	0.869243	102307	0.00342968	0.00344794
plate_12_184	plate_12	iRSK_EGF	AKT2	total	195	0.929984	67781	0.00309351	0.00348823
plate_3_184	plate_3	ip70S6K_EGF	AKT2	total	327	1.1674	62841	0.00445744	0.00369972
plate_4_184	plate_4	No_EGF	AKT2	total	277	0.993629	76694	0.00363491	0.00285015
plate_6_184	plate_6	ip70S6K_EGF	AKT2	total	230	0.882783	91494	0.00284762	0.00325371
plate_8_184	plate_8	iRSK_EGF	AKT2	total	282	1.07767	91799	0.00285054	0.00310416
plate_11_170	plate_11	EGF	AKT2	total	144	0.76179	61916	0.00305298	0.00307124
plate_3_170	plate_3	iRSK_EGF	AKT2	total	317	0.988628	84427	0.00379791	0.00304018
plate_4_170	plate_4	iRSK_EGF	AKT2	total	318	1.16523	63178	0.00431966	0.00353489
plate_6_170	plate_6	iRSK_EGF	AKT2	total	419	0.979481	143747	0.0029759	0.003382
plate_7_170	plate_7	ip70S6K_EGF	AKT2	total	234	1.05132	64376	0.00345747	0.00351519
plate_8_170	plate_8	iRSK_EGF	AKT2	total	216	0.928094	64717	0.00359619	0.00384982
plate_9_170	plate_9	ip70S6K_EGF	AKT2	total	204	0.837957	77357	0.00314709	0.00357626
plate_10_179	plate_10	No_EGF	AKT2	total	170	0.929603	69343	0.00263723	0.00301167
plate_3_179	plate_3	iRSK_EGF	AKT2	total	434	0.984649	77730	0.00567047	0.00491275
plate_4_179	plate_4	ip70S6K_EGF	AKT2	total	307	1.09111	53871	0.00522291	0.00443815
plate_6_179	plate_6	iRSK_EGF	AKT2	total	265	1.10694	64396	0.00371759	0.00412369
plate_7_179	plate_7	iRSK_EGF	AKT2	total	355	1.02448	92327	0.00375315	0.00381087
plate_10_153	plate_10	ip70S6K_EGF	AKT2	total	128	1.18188	49129	0.00220444	0.00257888
plate_11_153	plate_11	ip70S6K_EGF	AKT2	total	326	0.829564	94326	0.00416616	0.00418442
plate_13_153	plate_13	ip70S6K_EGF	AKT2	total	224	1.02726	61020	0.0035735	0.00407387
plate_2_153	plate_2	iRSK_EGF	AKT2	total	381	1.11254	67336	0.00508581	0.0041939
plate_4_153	plate_4	No_EGF	AKT2	total	381	1.00573	88400	0.00428541	0.00350064
plate_6_153	plate_6	EGF	AKT2	total	193	0.95173	51030	0.00397391	0.00438001
plate_7_153	plate_7	EGF	AKT2	total	161	1.12159	51443	0.00279039	0.00284811
plate_8_153	plate_8	EGF	AKT2	total	145	0.883502	33652	0.00487697	0.00513059
plate_9_153	plate_9	iRSK_EGF	AKT2	total	185	1.06278	60011	0.00290066	0.00332983
plate_12_175	plate_12	iRSK_EGF	AKT2	total	250	1.17681	83176	0.00255408	0.0029488
plate_13_175	plate_13	EGF	AKT2	total	174	0.960547	53557	0.00338232	0.00388269
plate_3_175	plate_3	EGF	AKT2	total	294	1.15958	54868	0.0046209	0.00386317
plate_4_175	plate_4	No_EGF	AKT2	total	390	1.29173	76586	0.00394225	0.00315748
plate_7_175	plate_7	iRSK_EGF	AKT2	total	311	1.08993	87112	0.00327555	0.00333327
plate_8_175	plate_8	No_EGF	AKT2	total	132	0.939231	34217	0.00410733	0.00436096
plate_10_237	plate_10	iRSK_EGF	AKT2	total	422	1.14977	82810	0.00443221	0.00480665
plate_11_237	plate_11	ip70S6K_EGF	AKT2	total	507	0.97839	88781	0.00583682	0.00585508
plate_12_237	plate_12	iRSK_EGF	AKT2	total	352	0.985891	103830	0.00343867	0.00383339
plate_13_237	plate_13	EGF	AKT2	total	274	0.828488	80286	0.00411931	0.00461969
plate_2_237	plate_2	EGF	AKT2	total	361	1.0437	71251	0.00485446	0.00396255
plate_3_237	plate_3	ip70S6K_EGF	AKT2	total	363	1.09268	81910	0.00405582	0.00329809
plate_4_237	plate_4	No_EGF	AKT2	total	401	1.01278	76372	0.00518435	0.00439958
plate_6_237	plate_6	iRSK_EGF	AKT2	total	247	1.02404	73997	0.00325962	0.00366572
plate_7_237	plate_7	EGF	AKT2	total	186	1.05805	35136	0.00500326	0.00506097
plate_8_237	plate_8	EGF	AKT2	total	190	0.991282	40605	0.00472038	0.00497401
plate_10_182	plate_10	ip70S6K_EGF	AKT2	total	254	1.12221	63065	0.00358897	0.00396341
plate_11_182	plate_11	ip70S6K_EGF	AKT2	total	184	0.963026	52488	0.00364015	0.00365841
plate_13_182	plate_13	EGF	AKT2	total	60	0.846894	38156	0.00185677	0.00235715
plate_2_182	plate_2	EGF	AKT2	total	347	0.960809	73777	0.00489521	0.0040033
plate_4_182	plate_4	ip70S6K_EGF	AKT2	total	209	1.21391	32390	0.00531555	0.00453078
plate_6_182	plate_6	EGF	AKT2	total	215	0.812222	69605	0.00380297	0.00420907
plate_7_182	plate_7	EGF	AKT2	total	133	1.12695	33307	0.00354333	0.00360105
plate_10_222	plate_10	iRSK_EGF	AKT2	total	331	1.08449	97759	0.0031221	0.00349654
plate_13_222	plate_13	EGF	AKT2	total	157	1.01353	55308	0.00280076	0.00330114
plate_2_222	plate_2	ip70S6K_EGF	AKT2	total	537	0.912043	111133	0.00529805	0.00440614
plate_3_222	plate_3	EGF	AKT2	total	257	1.01748	42424	0.00595383	0.00519611
plate_4_222	plate_4	EGF	AKT2	total	173	1.09474	33611	0.00470168	0.00391691
plate_6_222	plate_6	No_EGF	AKT2	total	171	1.06614	57501	0.00278938	0.00319548
plate_7_222	plate_7	iRSK_EGF	AKT2	total	330	0.937994	85423	0.0041185	0.00417622
plate_8_222	plate_8	EGF	AKT2	total	294	0.904688	81146	0.00400481	0.00425843
plate_10_221	plate_10	iRSK_EGF	AKT2	total	219	1.05769	58372	0.00354716	0.0039216
plate_11_221	plate_11	EGF	AKT2	total	117	0.949082	35287	0.00349355	0.00351181
plate_12_221	plate_12	ip70S6K_EGF	AKT2	total	273	1.07237	79550	0.00320022	0.00359493
plate_13_221	plate_13	ip70S6K_EGF	AKT2	total	257	0.931468	95766	0.00288107	0.00338144
plate_3_221	plate_3	EGF	AKT2	total	305	1.21451	44456	0.00564897	0.00489124
plate_4_221	plate_4	ip70S6K_EGF	AKT2	total	361	1.15425	59150	0.00528754	0.00450277
plate_10_213	plate_10	iRSK_EGF	AKT2	total	190	1.12476	62057	0.00272208	0.00309652
plate_11_213	plate_11	No_EGF	AKT2	total	298	1.08313	100025	0.00275059	0.00276885
plate_2_213	plate_2	No_EGF	AKT2	total	385	1.04135	88690	0.0041686	0.00327669
plate_3_213	plate_3	No_EGF	AKT2	total	313	1.11546	59886	0.00468558	0.00392785
plate_4_213	plate_4	ip70S6K_EGF	AKT2	total	395	1.03388	86505	0.0044166	0.00363183
plate_6_213	plate_6	EGF	AKT2	total	226	1.0504	68336	0.00314852	0.00355461
plate_7_213	plate_7	No_EGF	AKT2	total	244	0.934904	68197	0.00382699	0.00388471
plate_11_235	plate_11	ip70S6K_EGF	AKT2	total	438	1.13885	64638	0.00595002	0.00596828
plate_3_235	plate_3	ip70S6K_EGF	AKT2	total	238	1.26861	50849	0.00368949	0.00293176
plate_4_235	plate_4	No_EGF	AKT2	total	308	1.07147	49426	0.00581586	0.00503109
plate_7_235	plate_7	EGF	AKT2	total	187	0.973194	40053	0.00479741	0.00485513
plate_9_235	plate_9	ip70S6K_EGF	AKT2	total	401	0.958544	90875	0.0046035	0.00503267
plate_10_176	plate_10	EGF	AKT2	total	231	0.842018	60454	0.00453801	0.00491245
plate_11_176	plate_11	ip70S6K_EGF	AKT2	total	303	0.950237	91237	0.00349494	0.0035132
plate_13_176	plate_13	ip70S6K_EGF	AKT2	total	168	0.809959	47937	0.00432688	0.00482726
plate_2_176	plate_2	iRSK_EGF	AKT2	total	315	1.1143	61596	0.00458938	0.00369748
plate_4_176	plate_4	No_EGF	AKT2	total	269	1.08716	43857	0.00564182	0.00485705
plate_6_176	plate_6	EGF	AKT2	total	137	0.809831	36170	0.00467711	0.00508321
plate_7_176	plate_7	EGF	AKT2	total	262	0.943926	57167	0.00485532	0.00491304
plate_10_231	plate_10	iRSK_EGF	AKT2	total	127	1.06292	44285	0.00269803	0.00307247
plate_12_231	plate_12	EGF	AKT2	total	176	0.912301	51440	0.00375036	0.00414508
plate_2_231	plate_2	EGF	AKT2	total	580	0.809734	126245	0.00567376	0.00478186
plate_3_231	plate_3	ip70S6K_EGF	AKT2	total	294	1.11865	56914	0.00461779	0.00386006
plate_4_231	plate_4	ip70S6K_EGF	AKT2	total	379	1.02475	85724	0.00431438	0.00352961
plate_8_231	plate_8	No_EGF	AKT2	total	186	0.89658	50654	0.00409553	0.00434916
plate_9_231	plate_9	ip70S6K_EGF	AKT2	total	136	0.856437	45635	0.00347973	0.0039089
plate_10_205	plate_10	No_EGF	AKT2	total	157	0.93752	55399	0.00302286	0.00339729
plate_13_205	plate_13	EGF	AKT2	total	67	1.04421	26294	0.00244023	0.00294061
plate_4_205	plate_4	ip70S6K_EGF	AKT2	total	203	1.22379	30829	0.00538057	0.0045958
plate_6_205	plate_6	ip70S6K_EGF	AKT2	total	202	1.14028	57145	0.00310001	0.00350611
plate_7_205	plate_7	EGF	AKT2	total	122	0.954594	44784	0.00285377	0.00291148
plate_8_205	plate_8	EGF	AKT2	total	176	0.887211	77617	0.00255581	0.00280944
plate_13_241	plate_13	iRSK_EGF	AKT2	total	353	1.06888	105651	0.00312587	0.00362625
plate_2_241	plate_2	EGF	AKT2	total	456	0.944066	90989	0.00530852	0.00441661
plate_3_241	plate_3	ip70S6K_EGF	AKT2	total	455	1.23605	77936	0.00472321	0.00396548
plate_4_241	plate_4	ip70S6K_EGF	AKT2	total	441	1.18387	76676	0.0048582	0.00407343
plate_6_241	plate_6	iRSK_EGF	AKT2	total	233	1.02007	72683	0.00314262	0.00354872
plate_8_241	plate_8	ip70S6K_EGF	AKT2	total	189	1.22919	35813	0.00429339	0.00454702
plate_9_241	plate_9	iRSK_EGF	AKT2	total	394	0.87152	108653	0.0041608	0.00458997
plate_11_206	plate_11	ip70S6K_EGF	AKT2	total	239	0.963661	71757	0.00345628	0.00347454
plate_2_206	plate_2	ip70S6K_EGF	AKT2	total	506	0.963136	128290	0.00409515	0.00320324
plate_4_206	plate_4	EGF	AKT2	total	262	1.06814	52760	0.0046491	0.00386433
plate_7_206	plate_7	ip70S6K_EGF	AKT2	total	228	0.955835	62605	0.00381016	0.00386788
plate_8_206	plate_8	EGF	AKT2	total	323	0.859053	127219	0.0029555	0.00320913
plate_9_206	plate_9	ip70S6K_EGF	AKT2	total	161	0.749618	63872	0.0033626	0.00379177
plate_10_216	plate_10	ip70S6K_EGF	AKT2	total	203	0.78379	77016	0.00336291	0.00373735
plate_11_216	plate_11	EGF	AKT2	total	183	1.00391	47434	0.00384298	0.00386124
plate_12_216	plate_12	EGF	AKT2	total	151	0.936911	59260	0.00271967	0.00311439
plate_13_216	plate_13	iRSK_EGF	AKT2	total	354	0.97172	111874	0.00325636	0.00375674
plate_2_216	plate_2	iRSK_EGF	AKT2	total	240	1.20296	47355	0.00421303	0.00332112
plate_4_216	plate_4	EGF	AKT2	total	262	1.06797	55315	0.00443504	0.00365027
plate_6_216	plate_6	ip70S6K_EGF	AKT2	total	240	1.06259	61384	0.00367951	0.00408561
plate_8_216	plate_8	EGF	AKT2	total	244	0.951556	75727	0.00338614	0.00363976
plate_9_216	plate_9	ip70S6K_EGF	AKT2	total	141	0.960207	56012	0.00262164	0.00305081
plate_10_208	plate_10	ip70S6K_EGF	AKT2	total	207	1.03119	27869	0.00720296	0.0075774
plate_12_208	plate_12	iRSK_EGF	AKT2	total	167	1.04516	55952	0.00285574	0.00325046
plate_13_208	plate_13	ip70S6K_EGF	AKT2	total	175	0.909464	51349	0.00374732	0.00424769
plate_2_208	plate_2	ip70S6K_EGF	AKT2	total	222	1.21921	41232	0.00441613	0.00352422
plate_3_208	plate_3	EGF	AKT2	total	171	1.02071	33054	0.00506839	0.00431066
plate_4_208	plate_4	iRSK_EGF	AKT2	total	206	1.07916	43131	0.00442582	0.00364105
plate_7_208	plate_7	EGF	AKT2	total	142	0.933074	37430	0.00406586	0.00412358
plate_9_208	plate_9	No_EGF	AKT2	total	95	1.03577	34199	0.00268192	0.00311109
plate_10_165	plate_10	No_EGF	AKT2	total	155	0.934193	54783	0.00302865	0.00340309
plate_11_165	plate_11	No_EGF	AKT2	total	101	0.902118	32311	0.00346503	0.00348329
plate_13_165	plate_13	iRSK_EGF	AKT2	total	210	0.963321	54567	0.00399501	0.00449539
plate_2_165	plate_2	iRSK_EGF	AKT2	total	346	1.05274	59391	0.00553394	0.00464203
plate_3_165	plate_3	iRSK_EGF	AKT2	total	358	1.1123	74885	0.00429801	0.00354028
plate_4_165	plate_4	No_EGF	AKT2	total	319	1.06319	61405	0.00488627	0.0041015
plate_6_165	plate_6	iRSK_EGF	AKT2	total	301	0.861623	86958	0.00401735	0.00442345
plate_7_165	plate_7	iRSK_EGF	AKT2	total	305	1.05802	73034	0.00394714	0.00400486
plate_8_165	plate_8	No_EGF	AKT2	total	193	1.0287	43477	0.00431528	0.00456891
plate_9_165	plate_9	No_EGF	AKT2	total	112	0.91932	39517	0.00308296	0.00351213
plate_10_230	plate_10	No_EGF	AKT2	total	369	0.956062	90555	0.00426214	0.00463658
plate_11_230	plate_11	No_EGF	AKT2	total	281	0.860713	77627	0.00420567	0.00422393
plate_12_230	plate_12	iRSK_EGF	AKT2	total	255	1.17976	52304	0.00413249	0.00452721
plate_13_230	plate_13	EGF	AKT2	total	381	1.04232	112031	0.00326275	0.00376312
plate_2_230	plate_2	ip70S6K_EGF	AKT2	total	445	0.996235	90652	0.00492743	0.00403552
plate_3_230	plate_3	No_EGF	AKT2	total	234	1.00861	51900	0.00447018	0.00371246
plate_4_230	plate_4	iRSK_EGF	AKT2	total	361	1.02468	63826	0.0055198	0.00473503
plate_6_230	plate_6	EGF	AKT2	total	290	1.00846	76960	0.00373659	0.00414269
plate_8_230	plate_8	No_EGF	AKT2	total	87	0.90889	32560	0.00293984	0.00319347
plate_9_230	plate_9	iRSK_EGF	AKT2	total	287	0.996831	85810	0.00335523	0.0037844
plate_10_203	plate_10	ip70S6K_EGF	AKT2	total	323	0.962516	104160	0.00322176	0.0035962
plate_11_203	plate_11	ip70S6K_EGF	AKT2	total	333	0.964277	56732	0.00608715	0.00610541
plate_13_203	plate_13	iRSK_EGF	AKT2	total	257	1.10914	77850	0.00297638	0.00347676
plate_3_203	plate_3	EGF	AKT2	total	310	1.12884	46685	0.00588235	0.00512462
plate_4_203	plate_4	EGF	AKT2	total	229	0.918578	62294	0.00400197	0.0032172
plate_6_203	plate_6	No_EGF	AKT2	total	207	0.910152	43944	0.00517555	0.00558165
plate_8_203	plate_8	No_EGF	AKT2	total	101	0.831189	38173	0.00318321	0.00343684
plate_9_203	plate_9	No_EGF	AKT2	total	243	0.822759	84249	0.00350565	0.00393482
plate_10_209	plate_10	ip70S6K_EGF	AKT2	total	127	0.981992	46969	0.0027535	0.00312793
plate_11_209	plate_11	No_EGF	AKT2	total	155	0.858077	58250	0.00310105	0.00311931
plate_2_209	plate_2	ip70S6K_EGF	AKT2	total	600	0.897387	116113	0.00575825	0.00486634
plate_3_209	plate_3	EGF	AKT2	total	319	1.15737	51087	0.00539523	0.0046375
plate_4_209	plate_4	No_EGF	AKT2	total	374	0.999611	93887	0.00398506	0.00320029
plate_7_209	plate_7	No_EGF	AKT2	total	194	1.02962	54351	0.00346671	0.00352443
plate_8_209	plate_8	No_EGF	AKT2	total	220	0.998718	58241	0.00378226	0.00403588
plate_9_209	plate_9	ip70S6K_EGF	AKT2	total	203	0.893032	55664	0.00408371	0.00451288
plate_10_240	plate_10	iRSK_EGF	AKT2	total	335	1.11112	60753	0.00496267	0.00533711
plate_11_240	plate_11	ip70S6K_EGF	AKT2	total	313	1.00646	76424	0.00406928	0.00408754
plate_13_240	plate_13	EGF	AKT2	total	249	0.785696	78807	0.00402143	0.0045218
plate_2_240	plate_2	No_EGF	AKT2	total	382	1.02541	68607	0.00542995	0.00453804
plate_3_240	plate_3	ip70S6K_EGF	AKT2	total	505	1.01537	106809	0.00465651	0.00389878
plate_4_240	plate_4	EGF	AKT2	total	368	0.948168	80115	0.0048445	0.00405973
plate_6_240	plate_6	ip70S6K_EGF	AKT2	total	242	0.927359	72860	0.00358161	0.00398771
plate_7_240	plate_7	iRSK_EGF	AKT2	total	327	1.06019	106524	0.00289547	0.00295318
plate_8_240	plate_8	ip70S6K_EGF	AKT2	total	242	1.11077	43765	0.00497809	0.00523171
plate_9_240	plate_9	No_EGF	AKT2	total	360	0.857433	105950	0.00396279	0.00439196
plate_10_223	plate_10	EGF	AKT2	total	354	0.973559	83985	0.00432951	0.00470395
plate_11_223	plate_11	EGF	AKT2	total	213	0.956939	60612	0.00367229	0.00369055
plate_12_223	plate_12	No_EGF	AKT2	total	193	0.835957	54423	0.0042422	0.00463692
plate_13_223	plate_13	iRSK_EGF	AKT2	total	200	0.989993	56110	0.00360046	0.00410083
plate_2_223	plate_2	No_EGF	AKT2	total	363	1.06878	67839	0.00500654	0.00411464
plate_4_223	plate_4	No_EGF	AKT2	total	315	1.07888	66955	0.00436068	0.00357591
plate_9_223	plate_9	EGF	AKT2	total	144	0.883967	53640	0.00303695	0.00346612
plate_10_236	plate_10	ip70S6K_EGF	AKT2	total	345	1.15525	63116	0.00473157	0.005106
plate_11_236	plate_11	iRSK_EGF	AKT2	total	502	1.15017	97524	0.00447538	0.00449364
plate_12_236	plate_12	EGF	AKT2	total	245	0.93396	70134	0.00374032	0.00413504
plate_4_236	plate_4	No_EGF	AKT2	total	307	1.08533	44140	0.00640833	0.00562356
plate_6_236	plate_6	EGF	AKT2	total	325	0.969936	111916	0.00299397	0.00340007
plate_7_236	plate_7	No_EGF	AKT2	total	293	0.910273	87432	0.00368151	0.00373922
plate_8_236	plate_8	ip70S6K_EGF	AKT2	total	310	1.11127	74441	0.0037474	0.00400103
plate_9_236	plate_9	No_EGF	AKT2	total	320	0.996143	87363	0.00367706	0.00410623
plate_10_159	plate_10	No_EGF	AKT2	total	132	1.21734	36449	0.00297492	0.00334936
plate_11_159	plate_11	iRSK_EGF	AKT2	total	318	1.01123	97822	0.0032147	0.00323296
plate_13_159	plate_13	EGF	AKT2	total	168	0.906608	49307	0.00375821	0.00425859
plate_3_159	plate_3	ip70S6K_EGF	AKT2	total	286	0.955493	62781	0.00476771	0.00400999
plate_4_159	plate_4	No_EGF	AKT2	total	328	1.05684	74925	0.00414225	0.00335748
plate_8_159	plate_8	iRSK_EGF	AKT2	total	162	1.04712	45966	0.00336574	0.00361936
plate_9_159	plate_9	ip70S6K_EGF	AKT2	total	151	0.897665	41597	0.0040439	0.00447307
plate_11_219	plate_11	No_EGF	AKT2	total	252	0.990014	71451	0.00356247	0.00358073
plate_12_219	plate_12	No_EGF	AKT2	total	178	0.825836	52948	0.00407077	0.00446549
plate_13_219	plate_13	ip70S6K_EGF	AKT2	total	216	0.965951	48052	0.00465358	0.00515396
plate_2_219	plate_2	No_EGF	AKT2	total	457	0.970439	84923	0.00554527	0.00465336
plate_4_219	plate_4	ip70S6K_EGF	AKT2	total	354	1.09124	61437	0.00528024	0.00449547
plate_6_219	plate_6	EGF	AKT2	total	246	0.940555	62512	0.00418396	0.00459006
plate_7_219	plate_7	ip70S6K_EGF	AKT2	total	227	1.01397	60816	0.00368113	0.00373885
plate_8_219	plate_8	No_EGF	AKT2	total	297	0.955183	97911	0.00317569	0.00342932
plate_10_212	plate_10	ip70S6K_EGF	AKT2	total	208	0.914618	73529	0.00309289	0.00346733
plate_13_212	plate_13	EGF	AKT2	total	117	0.954395	40258	0.00304513	0.0035455
plate_2_212	plate_2	iRSK_EGF	AKT2	total	447	1.13303	83507	0.00472437	0.00383246
plate_4_212	plate_4	EGF	AKT2	total	356	1.00448	81739	0.00433591	0.00355114
plate_7_212	plate_7	iRSK_EGF	AKT2	total	266	1.02615	74935	0.00345928	0.003517
plate_9_212	plate_9	iRSK_EGF	AKT2	total	170	1.00245	71025	0.00238768	0.00281685
plate_10_238	plate_10	EGF	AKT2	total	407	1.00954	102596	0.00392951	0.00430395
plate_11_238	plate_11	EGF	AKT2	total	483	1.00775	106766	0.00448912	0.00450738
plate_12_238	plate_12	No_EGF	AKT2	total	284	0.84216	93747	0.00359722	0.00399193
plate_2_238	plate_2	ip70S6K_EGF	AKT2	total	526	1.1092	94284	0.00502965	0.00413774
plate_7_238	plate_7	ip70S6K_EGF	AKT2	total	217	1.12703	53120	0.00362466	0.00368238
plate_10_232	plate_10	ip70S6K_EGF	AKT2	total	273	1.09117	60612	0.00412775	0.00450219
plate_13_232	plate_13	No_EGF	AKT2	total	367	1.01252	133532	0.00271441	0.00321479
plate_3_232	plate_3	iRSK_EGF	AKT2	total	409	1.05333	97590	0.0039788	0.00322108
plate_7_232	plate_7	ip70S6K_EGF	AKT2	total	233	1.0369	64163	0.00350215	0.00355987
plate_9_232	plate_9	EGF	AKT2	total	108	0.87504	37682	0.00327538	0.00370455
plate_10_180	plate_10	EGF	AKT2	total	124	1.06232	39987	0.00291908	0.00329352
plate_13_180	plate_13	iRSK_EGF	AKT2	total	139	0.977896	34074	0.00417157	0.00467194
plate_3_180	plate_3	iRSK_EGF	AKT2	total	410	1.14271	96821	0.00370578	0.00294805
plate_4_180	plate_4	iRSK_EGF	AKT2	total	401	1.14829	93654	0.00372877	0.002944
plate_6_180	plate_6	EGF	AKT2	total	277	0.950368	72220	0.00403581	0.00444191
plate_7_180	plate_7	EGF	AKT2	total	177	1.05463	36061	0.00465408	0.00471179
plate_9_180	plate_9	EGF	AKT2	total	169	1.00406	53458	0.00314858	0.00357775
plate_10_204	plate_10	EGF	AKT2	total	275	0.847037	84931	0.00382265	0.00419708
plate_12_204	plate_12	EGF	AKT2	total	135	0.814531	45345	0.00365508	0.0040498
plate_3_204	plate_3	ip70S6K_EGF	AKT2	total	365	1.08121	57943	0.00582613	0.0050684
plate_6_204	plate_6	EGF	AKT2	total	319	0.848728	100043	0.00375695	0.00416305
plate_8_204	plate_8	EGF	AKT2	total	138	0.950999	50935	0.00284894	0.00310256
plate_10_210	plate_10	EGF	AKT2	total	164	0.868336	53944	0.00350117	0.00387561
plate_11_210	plate_11	EGF	AKT2	total	302	1.00629	83947	0.00357503	0.00359329
plate_12_210	plate_12	EGF	AKT2	total	154	0.862081	67313	0.00265383	0.00304855
plate_13_210	plate_13	iRSK_EGF	AKT2	total	303	1.08619	93600	0.00298031	0.00348069
plate_2_210	plate_2	ip70S6K_EGF	AKT2	total	484	0.940901	116452	0.00441728	0.00352537
plate_3_210	plate_3	EGF	AKT2	total	325	1.11321	55098	0.00529871	0.00454098
plate_4_210	plate_4	No_EGF	AKT2	total	310	1.13034	65600	0.00418069	0.00339592
plate_6_210	plate_6	ip70S6K_EGF	AKT2	total	140	1.04908	40554	0.0032907	0.00369679
plate_7_210	plate_7	ip70S6K_EGF	AKT2	total	322	0.999819	61022	0.00527774	0.00533546
plate_8_210	plate_8	iRSK_EGF	AKT2	total	410	1.00889	138890	0.00292597	0.0031796
plate_10_224	plate_10	EGF	AKT2	total	406	0.914131	97888	0.0045372	0.00491164
plate_12_224	plate_12	EGF	AKT2	total	232	0.96895	63664	0.00376091	0.00415563
plate_4_224	plate_4	EGF	AKT2	total	254	1.09671	54286	0.00426633	0.00348156
plate_6_224	plate_6	iRSK_EGF	AKT2	total	203	1.15218	54527	0.00323121	0.00363731
plate_7_224	plate_7	iRSK_EGF	AKT2	total	293	1.02686	101505	0.00281104	0.00286876
plate_9_224	plate_9	No_EGF	AKT2	total	157	0.954904	38390	0.00428274	0.00471191
plate_11_228	plate_11	EGF	AKT2	total	443	0.984735	110143	0.00408439	0.00410265
plate_12_228	plate_12	No_EGF	AKT2	total	171	0.910495	55907	0.00335933	0.00375405
plate_13_228	plate_13	iRSK_EGF	AKT2	total	238	1.10636	63321	0.0033973	0.00389768
plate_3_228	plate_3	iRSK_EGF	AKT2	total	319	1.10232	62219	0.00465116	0.00389343
plate_4_228	plate_4	ip70S6K_EGF	AKT2	total	249	1.19376	43601	0.00478395	0.00399918
plate_6_228	plate_6	iRSK_EGF	AKT2	total	336	1.17137	92564	0.00309888	0.00350498
plate_9_228	plate_9	EGF	AKT2	total	190	0.960668	69343	0.00285219	0.00328135
plate_10_201	plate_10	ip70S6K_EGF	AKT2	total	348	1.00709	104325	0.00331226	0.00368669
plate_12_201	plate_12	ip70S6K_EGF	AKT2	total	212	1.003	73187	0.00288802	0.00328274
plate_13_201	plate_13	EGF	AKT2	total	229	1.07539	57685	0.00369153	0.00419191
plate_2_201	plate_2	EGF	AKT2	total	322	1.14861	67552	0.00414997	0.00325807
plate_3_201	plate_3	No_EGF	AKT2	total	258	1.0624	62423	0.00389033	0.0031326
plate_4_201	plate_4	EGF	AKT2	total	289	1.12772	52530	0.00487854	0.00409377
plate_6_201	plate_6	iRSK_EGF	AKT2	total	144	0.926574	46059	0.00337418	0.00378027
plate_8_201	plate_8	No_EGF	AKT2	total	214	0.761482	80180	0.003505	0.00375863
plate_9_201	plate_9	iRSK_EGF	AKT2	total	118	1.05557	36040	0.00310178	0.00353095
plate_11_211	plate_11	ip70S6K_EGF	AKT2	total	171	0.990235	60633	0.00284806	0.00286632
plate_12_211	plate_12	EGF	AKT2	total	160	0.875985	42260	0.00432209	0.00471681
plate_4_211	plate_4	ip70S6K_EGF	AKT2	total	324	1.13898	68355	0.00416159	0.00337682
plate_7_211	plate_7	ip70S6K_EGF	AKT2	total	274	0.995792	67789	0.00405903	0.00411675
plate_8_211	plate_8	iRSK_EGF	AKT2	total	203	1.0671	49724	0.00382583	0.00407946
plate_10_220	plate_10	ip70S6K_EGF	AKT2	total	154	1.02684	48184	0.00311256	0.00348699
plate_11_220	plate_11	ip70S6K_EGF	AKT2	total	266	0.952058	68372	0.00408639	0.00410465
plate_12_220	plate_12	EGF	AKT2	total	154	0.957491	39075	0.00411611	0.00451083
plate_3_220	plate_3	EGF	AKT2	total	317	0.969988	67938	0.00481039	0.00405266
plate_4_220	plate_4	ip70S6K_EGF	AKT2	total	331	1.24665	57781	0.00459514	0.00381037
plate_6_220	plate_6	EGF	AKT2	total	216	0.866414	73279	0.00340211	0.00380821
plate_7_220	plate_7	EGF	AKT2	total	162	0.876007	43725	0.00422939	0.00428711
plate_8_220	plate_8	No_EGF	AKT2	total	294	0.854138	87428	0.00393703	0.00419066
plate_9_220	plate_9	EGF	AKT2	total	127	0.893104	39426	0.00360678	0.00403595
plate_10_214	plate_10	EGF	AKT2	total	222	0.896643	76062	0.00325511	0.00362955
plate_11_214	plate_11	No_EGF	AKT2	total	278	0.84097	82907	0.00398725	0.00400551
plate_3_214	plate_3	iRSK_EGF	AKT2	total	265	1.2078	53487	0.00410207	0.00334434
plate_4_214	plate_4	iRSK_EGF	AKT2	total	295	1.30322	56679	0.00399376	0.00320899
plate_6_214	plate_6	iRSK_EGF	AKT2	total	238	1.07989	74073	0.00297536	0.00338145
plate_7_214	plate_7	EGF	AKT2	total	334	0.90345	100406	0.00368199	0.00373971
plate_12_202	plate_12	iRSK_EGF	AKT2	total	226	1.13433	54188	0.00367676	0.00407148
plate_13_202	plate_13	iRSK_EGF	AKT2	total	175	1.02689	56150	0.00303504	0.00353542
plate_2_202	plate_2	iRSK_EGF	AKT2	total	425	1.10064	90473	0.00426799	0.00337608
plate_3_202	plate_3	ip70S6K_EGF	AKT2	total	316	1.09254	60667	0.00476757	0.00400984
plate_4_202	plate_4	EGF	AKT2	total	290	1.10216	52434	0.00501811	0.00423334
plate_6_202	plate_6	ip70S6K_EGF	AKT2	total	335	0.949217	122339	0.00288479	0.00329089
plate_7_202	plate_7	ip70S6K_EGF	AKT2	total	226	0.904763	52950	0.00471745	0.00477517
plate_8_202	plate_8	ip70S6K_EGF	AKT2	total	189	0.949282	49141	0.00405156	0.00430519
plate_10_218	plate_10	EGF	AKT2	total	189	0.967133	56977	0.00342986	0.00380429
plate_2_218	plate_2	EGF	AKT2	total	377	1.09655	81914	0.00419716	0.00330525
plate_6_218	plate_6	No_EGF	AKT2	total	206	0.968089	66899	0.00318077	0.00358687
plate_7_218	plate_7	EGF	AKT2	total	221	1.02761	54244	0.00396473	0.00402244
plate_8_218	plate_8	iRSK_EGF	AKT2	total	274	1.09026	74964	0.00335249	0.00360612
plate_9_218	plate_9	iRSK_EGF	AKT2	total	238	0.963564	66992	0.003687	0.00411617
plate_10_244	plate_10	ip70S6K_EGF	AKT2	total	553	1.02932	113524	0.00473245	0.00510689
plate_11_244	plate_11	ip70S6K_EGF	AKT2	total	319	1.21145	55051	0.0047832	0.00480146
plate_12_244	plate_12	EGF	AKT2	total	273	1.09663	72019	0.00345664	0.00385136
plate_4_244	plate_4	iRSK_EGF	AKT2	total	264	1.39702	33850	0.00558266	0.0047979
plate_8_244	plate_8	EGF	AKT2	total	244	0.94967	64632	0.00397529	0.00422892
plate_9_244	plate_9	EGF	AKT2	total	235	1.08792	66245	0.00326076	0.00368993
plate_10_194	plate_10	EGF	AKT2	total	123	0.903194	43026	0.00316514	0.00353958
plate_12_194	plate_12	ip70S6K_EGF	AKT2	total	166	1.00999	52251	0.00314554	0.00354026
plate_3_194	plate_3	ip70S6K_EGF	AKT2	total	233	1.0097	45154	0.00511057	0.00435284
plate_4_194	plate_4	No_EGF	AKT2	total	276	1.24531	56368	0.00393188	0.00314711
plate_6_194	plate_6	No_EGF	AKT2	total	215	0.949537	68394	0.00331061	0.00371671
plate_8_194	plate_8	iRSK_EGF	AKT2	total	220	0.935925	70372	0.00334027	0.0035939
plate_9_194	plate_9	iRSK_EGF	AKT2	total	273	1.12633	81913	0.00295899	0.00338816
plate_10_227	plate_10	iRSK_EGF	AKT2	total	209	1.22001	62821	0.00272696	0.0031014
plate_12_227	plate_12	No_EGF	AKT2	total	208	0.943219	65101	0.00338737	0.00378209
plate_13_227	plate_13	EGF	AKT2	total	142	0.976449	40930	0.00355302	0.00405339
plate_2_227	plate_2	No_EGF	AKT2	total	357	1.11249	66665	0.00481364	0.00392173
plate_4_227	plate_4	ip70S6K_EGF	AKT2	total	314	1.04701	62943	0.00476463	0.00397987
plate_6_227	plate_6	No_EGF	AKT2	total	225	0.91842	77140	0.00317586	0.00358196
plate_8_227	plate_8	ip70S6K_EGF	AKT2	total	174	1.08009	47788	0.0033711	0.00362472
plate_9_227	plate_9	EGF	AKT2	total	261	0.907302	77893	0.00369309	0.00412226
plate_10_200	plate_10	iRSK_EGF	AKT2	total	239	1.14811	75281	0.00276522	0.00313966
plate_12_200	plate_12	EGF	AKT2	total	233	0.863071	80148	0.00336835	0.00376306
plate_2_200	plate_2	iRSK_EGF	AKT2	total	567	1.15799	105840	0.00462624	0.00373434
plate_4_200	plate_4	EGF	AKT2	total	437	0.964842	104454	0.00433611	0.00355134
plate_6_200	plate_6	iRSK_EGF	AKT2	total	171	1.05863	42478	0.00380265	0.00420875
plate_7_200	plate_7	EGF	AKT2	total	229	0.898368	61584	0.00413917	0.00419689
plate_9_200	plate_9	ip70S6K_EGF	AKT2	total	200	0.892585	60106	0.00372789	0.00415705
plate_10_163	plate_10	iRSK_EGF	AKT2	total	280	0.88902	102671	0.0030676	0.00344204
plate_11_163	plate_11	EGF	AKT2	total	209	0.9517	52572	0.00417726	0.00419552
plate_12_163	plate_12	EGF	AKT2	total	267	0.888674	82328	0.0036494	0.00404412
plate_4_163	plate_4	ip70S6K_EGF	AKT2	total	305	1.0121	57843	0.00520985	0.00442508
plate_6_163	plate_6	EGF	AKT2	total	255	0.925651	80436	0.00342486	0.00383095
plate_9_163	plate_9	EGF	AKT2	total	153	1.02902	56947	0.00261095	0.00304012
plate_10_217	plate_10	EGF	AKT2	total	155	0.866984	58662	0.00304764	0.00342208
plate_11_217	plate_11	EGF	AKT2	total	215	0.890457	47884	0.00504237	0.00506063
plate_12_217	plate_12	ip70S6K_EGF	AKT2	total	203	0.77263	72426	0.00362769	0.00402241
plate_13_217	plate_13	No_EGF	AKT2	total	201	0.92777	68230	0.00317527	0.00367564
plate_2_217	plate_2	iRSK_EGF	AKT2	total	459	1.22855	95908	0.00389551	0.0030036
plate_3_217	plate_3	ip70S6K_EGF	AKT2	total	358	1.02326	61093	0.00572672	0.00496899
plate_4_217	plate_4	No_EGF	AKT2	total	320	0.959152	65266	0.00511182	0.00432705
plate_7_217	plate_7	ip70S6K_EGF	AKT2	total	247	0.997413	59653	0.00415135	0.00420907
plate_10_195	plate_10	EGF	AKT2	total	175	0.938482	48427	0.00385057	0.004225
plate_12_195	plate_12	iRSK_EGF	AKT2	total	237	1.03543	72118	0.00317384	0.00356856
plate_13_195	plate_13	iRSK_EGF	AKT2	total	254	1.14262	69176	0.00321349	0.00371387
plate_3_195	plate_3	ip70S6K_EGF	AKT2	total	294	1.04491	66878	0.00420712	0.00344939
plate_4_195	plate_4	No_EGF	AKT2	total	405	1.00544	78031	0.00516216	0.00437739
plate_7_195	plate_7	ip70S6K_EGF	AKT2	total	304	1.0228	73450	0.0040466	0.00410432
plate_8_195	plate_8	No_EGF	AKT2	total	214	0.894571	73973	0.0032339	0.00348752
plate_12_160	plate_12	No_EGF	AKT2	total	165	0.822434	61161	0.00328026	0.00367498
plate_2_160	plate_2	iRSK_EGF	AKT2	total	534	1.19544	84886	0.00526231	0.0043704
plate_4_160	plate_4	No_EGF	AKT2	total	318	0.927438	72515	0.0047284	0.00394364
plate_6_160	plate_6	ip70S6K_EGF	AKT2	total	216	0.868107	56792	0.0043812	0.0047873
plate_12_161	plate_12	EGF	AKT2	total	281	0.864378	110951	0.00293003	0.00332474
plate_13_161	plate_13	No_EGF	AKT2	total	128	0.954928	34866	0.00384448	0.00434485
plate_4_161	plate_4	No_EGF	AKT2	total	248	0.936743	68503	0.00386475	0.00307998
plate_6_161	plate_6	ip70S6K_EGF	AKT2	total	192	1.01474	50338	0.0037588	0.0041649
plate_8_161	plate_8	No_EGF	AKT2	total	220	0.994227	65870	0.00335931	0.00361293
plate_9_161	plate_9	iRSK_EGF	AKT2	total	261	1.08918	91898	0.00260755	0.00303672
plate_10_226	plate_10	iRSK_EGF	AKT2	total	192	1.22486	39462	0.00397224	0.00434668
plate_12_226	plate_12	iRSK_EGF	AKT2	total	198	1.05724	53345	0.00351073	0.00390545
plate_13_226	plate_13	No_EGF	AKT2	total	222	0.92066	77277	0.00312035	0.00362072
plate_3_226	plate_3	iRSK_EGF	AKT2	total	390	1.06888	88223	0.00413575	0.00337802
plate_6_226	plate_6	No_EGF	AKT2	total	183	0.908312	73346	0.00274688	0.00315298
plate_7_226	plate_7	ip70S6K_EGF	AKT2	total	196	1.03849	66514	0.00283754	0.00289526
plate_9_226	plate_9	No_EGF	AKT2	total	218	0.735655	77400	0.00382861	0.00425778
plate_10_246	plate_10	No_EGF	AKT2	total	459	1.17168	97820	0.00400475	0.00437919
plate_12_246	plate_12	EGF	AKT2	total	197	0.905954	59538	0.00365229	0.00404701
plate_13_246	plate_13	EGF	AKT2	total	204	0.92182	55215	0.00400799	0.00450837
plate_3_246	plate_3	EGF	AKT2	total	299	1.03108	71165	0.00407485	0.00331712
plate_4_246	plate_4	iRSK_EGF	AKT2	total	421	1.02334	88743	0.00463584	0.00385107
plate_8_246	plate_8	No_EGF	AKT2	total	400	0.911754	88991	0.00492988	0.00518351
plate_9_246	plate_9	ip70S6K_EGF	AKT2	total	279	0.912782	64399	0.00474633	0.0051755
plate_11_162	plate_11	No_EGF	AKT2	total	230	0.915741	83291	0.00301548	0.00303374
plate_12_162	plate_12	EGF	AKT2	total	125	0.859858	37771	0.00384879	0.00424351
plate_2_162	plate_2	No_EGF	AKT2	total	349	1.06728	65087	0.00502402	0.00413211
plate_3_162	plate_3	No_EGF	AKT2	total	229	1.03622	46299	0.00477322	0.0040155
plate_4_162	plate_4	EGF	AKT2	total	211	1.07487	44876	0.00437433	0.00358956
plate_6_162	plate_6	iRSK_EGF	AKT2	total	393	1.06652	133021	0.00277015	0.00317624
plate_7_162	plate_7	EGF	AKT2	total	162	0.959243	50343	0.00335465	0.00341237
plate_8_162	plate_8	EGF	AKT2	total	136	0.813899	47524	0.00351605	0.00376968
plate_9_162	plate_9	EGF	AKT2	total	196	1.00899	69430	0.00279782	0.00322699
plate_11_152	plate_11	ip70S6K_EGF	AKT2	total	234	0.937086	69663	0.00358455	0.00360281
plate_12_152	plate_12	ip70S6K_EGF	AKT2	total	255	0.926211	72222	0.00381207	0.00420679
plate_6_152	plate_6	EGF	AKT2	total	176	0.940204	52912	0.00353782	0.00394392
plate_10_239	plate_10	iRSK_EGF	AKT2	total	437	1.04852	102401	0.00407004	0.00444448
plate_11_239	plate_11	No_EGF	AKT2	total	374	1.05463	67608	0.00524536	0.00526362
plate_12_239	plate_12	EGF	AKT2	total	171	1.03469	50823	0.00325181	0.00364653
plate_2_239	plate_2	iRSK_EGF	AKT2	total	360	1.15423	70216	0.00444194	0.00355003
plate_3_239	plate_3	iRSK_EGF	AKT2	total	289	1.21108	53520	0.0044587	0.00370097
plate_6_239	plate_6	No_EGF	AKT2	total	256	0.914181	64670	0.00433017	0.00473627
plate_7_239	plate_7	iRSK_EGF	AKT2	total	363	1.08763	105626	0.00315977	0.00321749
plate_9_239	plate_9	No_EGF	AKT2	total	287	0.938596	79608	0.00384102	0.00427019
plate_10_243	plate_10	EGF	AKT2	total	369	1.01373	83349	0.00436719	0.00474162
plate_11_243	plate_11	EGF	AKT2	total	430	1.06246	91353	0.00443031	0.00444857
plate_12_243	plate_12	iRSK_EGF	AKT2	total	339	1.01248	93563	0.00357857	0.00397329
plate_13_243	plate_13	ip70S6K_EGF	AKT2	total	222	0.994963	47978	0.00465054	0.00515092
plate_2_243	plate_2	EGF	AKT2	total	392	0.975206	82138	0.00489379	0.00400189
plate_3_243	plate_3	No_EGF	AKT2	total	278	1.00763	68035	0.00405519	0.00329746
plate_4_243	plate_4	No_EGF	AKT2	total	427	1.11489	72424	0.00528827	0.0045035
plate_7_243	plate_7	iRSK_EGF	AKT2	total	345	1.1149	82383	0.00375617	0.00381389
plate_8_243	plate_8	No_EGF	AKT2	total	225	0.901598	57654	0.00432853	0.00458216
plate_10_164	plate_10	ip70S6K_EGF	AKT2	total	149	1.05481	54037	0.00261409	0.00298853
plate_11_164	plate_11	ip70S6K_EGF	AKT2	total	205	1.01455	46527	0.00434287	0.00436113
plate_12_164	plate_12	iRSK_EGF	AKT2	total	325	0.841657	97006	0.00398061	0.00437533
plate_3_164	plate_3	No_EGF	AKT2	total	304	1.04639	62270	0.00466554	0.00390781
plate_4_164	plate_4	ip70S6K_EGF	AKT2	total	321	1.10679	61386	0.00472467	0.0039399
plate_6_164	plate_6	iRSK_EGF	AKT2	total	405	1.00299	119528	0.00337823	0.00378433
plate_7_164	plate_7	EGF	AKT2	total	244	0.925122	63704	0.00414023	0.00419794
plate_8_164	plate_8	ip70S6K_EGF	AKT2	total	150	0.928676	46914	0.0034429	0.00369653
plate_10_158	plate_10	ip70S6K_EGF	AKT2	total	189	1.14633	55518	0.00296975	0.00334419
plate_12_158	plate_12	No_EGF	AKT2	total	192	0.891373	60917	0.00353593	0.00393065
plate_2_158	plate_2	EGF	AKT2	total	436	1.14673	83724	0.00454126	0.00364935
plate_4_158	plate_4	ip70S6K_EGF	AKT2	total	247	1.00957	50330	0.00486107	0.0040763
plate_7_158	plate_7	No_EGF	AKT2	total	156	0.889307	44296	0.00396012	0.00401784
plate_9_158	plate_9	ip70S6K_EGF	AKT2	total	210	1.07148	60861	0.00322028	0.00364945
plate_10_225	plate_10	iRSK_EGF	AKT2	total	296	0.904968	111004	0.00294659	0.00332103
plate_12_225	plate_12	ip70S6K_EGF	AKT2	total	290	0.914077	80615	0.0039355	0.00433022
plate_13_225	plate_13	iRSK_EGF	AKT2	total	292	1.03852	68911	0.00408019	0.00458056
plate_2_225	plate_2	ip70S6K_EGF	AKT2	total	680	1.04521	123336	0.00527494	0.00438303
plate_4_225	plate_4	EGF	AKT2	total	291	1.21712	53471	0.00447139	0.00368662
plate_7_225	plate_7	EGF	AKT2	total	263	0.929335	79539	0.00355798	0.0036157
plate_8_225	plate_8	iRSK_EGF	AKT2	total	282	1.09766	67741	0.00379252	0.00404615
plate_9_225	plate_9	EGF	AKT2	total	216	0.821105	71931	0.00365712	0.00408629
plate_10_215	plate_10	iRSK_EGF	AKT2	total	406	0.989618	142259	0.00288389	0.00325833
plate_12_215	plate_12	iRSK_EGF	AKT2	total	251	0.982899	82262	0.00310431	0.00349903
plate_13_215	plate_13	ip70S6K_EGF	AKT2	total	359	0.90102	106017	0.00375824	0.00425861
plate_4_215	plate_4	EGF	AKT2	total	345	0.900957	87294	0.00438663	0.00360186
plate_6_215	plate_6	iRSK_EGF	AKT2	total	326	1.09593	103046	0.00288671	0.00329281
plate_9_215	plate_9	No_EGF	AKT2	total	186	1.08527	44713	0.00383304	0.00426221
plate_10_196	plate_10	EGF	AKT2	total	192	0.841887	61987	0.00367914	0.00405358
plate_11_196	plate_11	ip70S6K_EGF	AKT2	total	171	1.07639	38308	0.00414704	0.00416529
plate_12_196	plate_12	ip70S6K_EGF	AKT2	total	292	0.84882	92812	0.00370649	0.00410121
plate_2_196	plate_2	EGF	AKT2	total	406	0.978171	105866	0.00392062	0.00302871
plate_3_196	plate_3	iRSK_EGF	AKT2	total	342	1.28211	71520	0.00372969	0.00297196
plate_4_196	plate_4	ip70S6K_EGF	AKT2	total	301	1.23582	46408	0.00524831	0.00446354
plate_6_196	plate_6	iRSK_EGF	AKT2	total	152	1.15819	40257	0.00326005	0.00366615
plate_8_196	plate_8	EGF	AKT2	total	149	1.01751	30539	0.00479503	0.00504865
plate_9_196	plate_9	EGF	AKT2	total	133	0.876695	36241	0.00418604	0.00461521
plate_10_207	plate_10	iRSK_EGF	AKT2	total	243	0.929113	76611	0.00341387	0.00378831
plate_11_207	plate_11	EGF	AKT2	total	161	1.0387	43201	0.00358791	0.00360617
plate_12_207	plate_12	No_EGF	AKT2	total	214	0.915489	66025	0.0035404	0.00393512
plate_13_207	plate_13	ip70S6K_EGF	AKT2	total	235	0.956294	80165	0.00306543	0.00356581
plate_3_207	plate_3	ip70S6K_EGF	AKT2	total	343	1.00923	95286	0.00356676	0.00280903
plate_4_207	plate_4	EGF	AKT2	total	310	1.05518	58331	0.00503658	0.00425182
plate_6_207	plate_6	ip70S6K_EGF	AKT2	total	230	1.00683	62481	0.00365617	0.00406226
plate_7_207	plate_7	ip70S6K_EGF	AKT2	total	239	0.961278	67995	0.00365655	0.00371427
plate_9_207	plate_9	ip70S6K_EGF	AKT2	total	220	0.752891	72748	0.0040167	0.00444587
plate_10_245	plate_10	EGF	AKT2	total	411	0.930077	106600	0.00414539	0.00451983
plate_11_245	plate_11	ip70S6K_EGF	AKT2	total	309	1.29715	45376	0.0052498	0.00526806
plate_12_245	plate_12	ip70S6K_EGF	AKT2	total	286	1.03086	72177	0.00384387	0.00423858
plate_2_245	plate_2	ip70S6K_EGF	AKT2	total	529	1.12711	88228	0.00531965	0.00442774
plate_3_245	plate_3	EGF	AKT2	total	217	1.05523	46273	0.0044441	0.00368637
plate_6_245	plate_6	No_EGF	AKT2	total	245	0.874802	71468	0.00391873	0.00432482
plate_7_245	plate_7	No_EGF	AKT2	total	203	1.06562	45485	0.00418818	0.00424589
plate_8_245	plate_8	iRSK_EGF	AKT2	total	286	1.05264	57491	0.00472592	0.00497955
plate_10_199	plate_10	EGF	AKT2	total	177	0.92721	47834	0.00399078	0.00436522
plate_2_199	plate_2	iRSK_EGF	AKT2	total	406	1.11565	82832	0.00439341	0.0035015
plate_4_199	plate_4	iRSK_EGF	AKT2	total	291	1.21523	59172	0.00404685	0.00326208
plate_6_199	plate_6	EGF	AKT2	total	295	0.928886	97250	0.00326565	0.00367175
plate_8_199	plate_8	ip70S6K_EGF	AKT2	total	196	0.856719	55087	0.00415306	0.00440669
plate_9_199	plate_9	iRSK_EGF	AKT2	total	309	0.900652	108697	0.00315634	0.00358551
plate_11_197	plate_11	No_EGF	AKT2	total	188	1.03056	56576	0.00322444	0.0032427
plate_13_197	plate_13	iRSK_EGF	AKT2	total	176	1.06947	64538	0.00254994	0.00305032
plate_2_197	plate_2	No_EGF	AKT2	total	372	1.0513	66543	0.00531758	0.00442567
plate_4_197	plate_4	ip70S6K_EGF	AKT2	total	423	1.13176	99019	0.00377456	0.0029898
plate_6_197	plate_6	iRSK_EGF	AKT2	total	255	1.07341	78888	0.00301136	0.00341746
plate_7_197	plate_7	iRSK_EGF	AKT2	total	248	1.07864	61873	0.00371597	0.00377369
plate_8_197	plate_8	No_EGF	AKT2	total	278	0.878266	82643	0.00383012	0.00408375
plate_9_197	plate_9	EGF	AKT2	total	185	0.921126	58608	0.00342686	0.00385603
plate_10_229	plate_10	iRSK_EGF	AKT2	total	415	1.08922	102334	0.00372317	0.0040976
plate_11_229	plate_11	No_EGF	AKT2	total	338	1.04109	88822	0.00365516	0.00367342
plate_12_229	plate_12	No_EGF	AKT2	total	367	0.928847	90490	0.00436638	0.0047611
plate_2_229	plate_2	iRSK_EGF	AKT2	total	483	1.18324	93292	0.00437551	0.0034836
plate_3_229	plate_3	EGF	AKT2	total	295	1.00321	54498	0.00539574	0.00463801
plate_4_229	plate_4	No_EGF	AKT2	total	319	1.1137	84357	0.00339549	0.00261072
plate_6_229	plate_6	iRSK_EGF	AKT2	total	256	1.07454	79185	0.00300868	0.00341478
plate_7_229	plate_7	ip70S6K_EGF	AKT2	total	167	1.09875	37345	0.00406991	0.00412763
plate_9_229	plate_9	EGF	AKT2	total	130	0.86449	43569	0.00345148	0.00388065
plate_10_233	plate_10	No_EGF	AKT2	total	219	0.865484	76398	0.0033121	0.00368653
plate_3_233	plate_3	ip70S6K_EGF	AKT2	total	356	1.02253	83219	0.00418361	0.00342588
plate_4_233	plate_4	iRSK_EGF	AKT2	total	384	1.13107	82166	0.00413189	0.00334712
plate_6_233	plate_6	No_EGF	AKT2	total	204	0.868635	59124	0.00397218	0.00437828
plate_9_233	plate_9	EGF	AKT2	total	236	0.769236	88274	0.00347552	0.00390469
plate_10_242	plate_10	ip70S6K_EGF	AKT2	total	458	1.11575	88408	0.0046431	0.00501754
plate_12_242	plate_12	No_EGF	AKT2	total	247	0.862202	75760	0.00378136	0.00417608
plate_13_242	plate_13	EGF	AKT2	total	195	1.00742	45358	0.00426745	0.00476783
plate_2_242	plate_2	EGF	AKT2	total	357	1.02118	68320	0.00511702	0.00422511
plate_4_242	plate_4	No_EGF	AKT2	total	238	1.1972	38322	0.00518756	0.00440279
plate_6_242	plate_6	EGF	AKT2	total	375	0.89689	116036	0.00360329	0.00400939
plate_9_242	plate_9	No_EGF	AKT2	total	251	0.861833	67766	0.00429773	0.00472689
plate_10_234	plate_10	EGF	AKT2	total	219	0.974421	64737	0.00347172	0.00384616
plate_12_234	plate_12	ip70S6K_EGF	AKT2	total	430	0.921569	144385	0.00323161	0.00362633
plate_2_234	plate_2	EGF	AKT2	total	431	1.11573	92860	0.00415995	0.00326804
plate_3_234	plate_3	EGF	AKT2	total	338	1.05365	74811	0.00428799	0.00353026
plate_4_234	plate_4	EGF	AKT2	total	292	1.05852	56634	0.00487086	0.0040861
plate_6_234	plate_6	ip70S6K_EGF	AKT2	total	210	0.923424	62135	0.00366001	0.0040661
plate_8_234	plate_8	No_EGF	AKT2	total	355	0.860382	120973	0.00341074	0.00366437
plate_10_193	plate_10	EGF	AKT2	total	111	0.850404	43054	0.00303168	0.00340612
plate_11_193	plate_11	ip70S6K_EGF	AKT2	total	196	0.863247	55509	0.00409032	0.00410858
plate_12_193	plate_12	ip70S6K_EGF	AKT2	total	265	1.0077	84094	0.00312715	0.00352187
plate_13_193	plate_13	iRSK_EGF	AKT2	total	367	1.16803	106195	0.00295874	0.00345911
plate_2_193	plate_2	ip70S6K_EGF	AKT2	total	397	0.948871	78934	0.00530053	0.00440862
plate_3_193	plate_3	EGF	AKT2	total	350	1.17602	68396	0.00435133	0.00359361
plate_4_193	plate_4	No_EGF	AKT2	total	397	0.884606	103517	0.0043354	0.00355063
plate_6_193	plate_6	ip70S6K_EGF	AKT2	total	142	0.937969	47381	0.00319518	0.00360128
plate_7_193	plate_7	iRSK_EGF	AKT2	total	183	1.12888	41159	0.00393858	0.0039963
plate_8_193	plate_8	No_EGF	AKT2	total	155	0.959463	44654	0.00361779	0.00387141
plate_10_171	plate_10	ip70S6K_EGF	TGM1	total	192	0.985088	53274	0.00365857	0.00332693
plate_12_171	plate_12	No_EGF	TGM1	total	76	0.829842	47151	0.00194235	0.00393831
plate_13_171	plate_13	No_EGF	TGM1	total	159	0.873348	73761	0.00246822	0.00207945
plate_2_171	plate_2	ip70S6K_EGF	TGM1	total	485	1.04273	112674	0.00412807	0.00364278
plate_3_171	plate_3	iRSK_EGF	TGM1	total	229	1.18899	76785	0.00250832	0.00331745
plate_6_171	plate_6	EGF	TGM1	total	5252	1.12175	62460	0.0749597	0.0739876
plate_8_171	plate_8	ip70S6K_EGF	TGM1	total	286	0.806229	101733	0.00348695	0.00529544
plate_9_171	plate_9	No_EGF	TGM1	total	185	0.980842	82033	0.00229924	0.00112264
plate_10_169	plate_10	EGF	TGM1	total	234	0.941931	71640	0.0034677	0.00313605
plate_11_169	plate_11	EGF	TGM1	total	340	0.941569	76161	0.00474126	0.00350957
plate_12_169	plate_12	No_EGF	TGM1	total	167	0.80905	101050	0.0020427	0.00403866
plate_13_169	plate_13	No_EGF	TGM1	total	137	0.937063	37238	0.00392614	0.00353737
plate_2_169	plate_2	EGF	TGM1	total	321	1.07396	65394	0.00457066	0.00408537
plate_3_169	plate_3	ip70S6K_EGF	TGM1	total	176	1.18991	41514	0.00356289	0.00437203
plate_4_169	plate_4	ip70S6K_EGF	TGM1	total	197	1.10852	70061	0.00253657	0.00264707
plate_9_169	plate_9	EGF	TGM1	total	304	1.07465	78036	0.00362502	0.00244841
plate_10_172	plate_10	No_EGF	TGM1	total	225	0.939814	64670	0.00370201	0.00337037
plate_13_172	plate_13	iRSK_EGF	TGM1	total	770	0.969048	124920	0.00636083	0.00597206
plate_2_172	plate_2	No_EGF	TGM1	total	420	0.99657	71223	0.00591727	0.00543198
plate_3_172	plate_3	ip70S6K_EGF	TGM1	total	464	0.928694	91323	0.00547098	0.00628011
plate_4_172	plate_4	No_EGF	TGM1	total	233	1.02008	100208	0.00227939	0.00238989
plate_6_172	plate_6	ip70S6K_EGF	TGM1	total	239	0.953598	69429	0.00360987	0.00263771
plate_7_172	plate_7	No_EGF	TGM1	total	373	1.03981	110736	0.00323941	0.00310148
plate_8_172	plate_8	iRSK_EGF	TGM1	total	130	1.0899	50088	0.00238135	0.00418984
plate_11_186	plate_11	ip70S6K_EGF	TGM1	total	262	0.97607	57327	0.00468232	0.00345062
plate_12_186	plate_12	ip70S6K_EGF	TGM1	total	144	0.953257	71083	0.00212514	0.0041211
plate_3_186	plate_3	No_EGF	TGM1	total	216	0.97316	56800	0.0039077	0.00471683
plate_4_186	plate_4	ip70S6K_EGF	TGM1	total	190	1.29147	39617	0.00371355	0.00382405
plate_6_186	plate_6	EGF	TGM1	total	286	0.776668	80946	0.0045492	0.00357705
plate_7_186	plate_7	EGF	TGM1	total	230	0.922463	86805	0.00287233	0.0027344
plate_8_186	plate_8	No_EGF	TGM1	total	167	0.92875	79489	0.00226209	0.00407059
plate_9_186	plate_9	iRSK_EGF	TGM1	total	158	1.01305	53367	0.00292249	0.00174589
plate_10_156	plate_10	ip70S6K_EGF	TGM1	total	252	0.899377	67363	0.00415946	0.00382782
plate_2_156	plate_2	EGF	TGM1	total	268	1.07055	52455	0.00477245	0.00428716
plate_4_156	plate_4	ip70S6K_EGF	TGM1	total	162	1.26871	38780	0.00329265	0.00340315
plate_6_156	plate_6	EGF	TGM1	total	380	1.00038	76377	0.00497343	0.00400128
plate_8_156	plate_8	EGF	TGM1	total	128	0.866266	60797	0.00243039	0.00423889
plate_9_156	plate_9	iRSK_EGF	TGM1	total	163	0.984938	49064	0.00337299	0.00219639
plate_10_154	plate_10	ip70S6K_EGF	TGM1	total	118	1.12394	34000	0.00308788	0.00275623
plate_12_154	plate_12	ip70S6K_EGF	TGM1	total	72	1.13497	27291	0.00232449	0.00432045
plate_13_154	plate_13	ip70S6K_EGF	TGM1	total	236	1.04608	79261	0.00284634	0.00245757
plate_2_154	plate_2	EGF	TGM1	total	363	1.07339	69888	0.00483888	0.00435359
plate_3_154	plate_3	ip70S6K_EGF	TGM1	total	322	1.12795	71998	0.00396503	0.00477416
plate_4_154	plate_4	EGF	TGM1	total	275	1.02829	58432	0.00457686	0.00468736
plate_6_154	plate_6	ip70S6K_EGF	TGM1	total	1368	1.03143	69517	0.0190789	0.0181067
plate_7_154	plate_7	iRSK_EGF	TGM1	total	99	1.02271	43412	0.00222983	0.0020919
plate_8_154	plate_8	iRSK_EGF	TGM1	total	103	1.14605	36089	0.00249033	0.00429882
plate_9_154	plate_9	iRSK_EGF	TGM1	total	295	1.02774	121554	0.0023614	0.0011848
plate_13_155	plate_13	iRSK_EGF	TGM1	total	4292	1.15212	101781	0.0366013	0.0362125
plate_3_155	plate_3	ip70S6K_EGF	TGM1	total	494	1.22659	45470	0.00885731	0.00966645
plate_8_155	plate_8	ip70S6K_EGF	TGM1	total	77	0.758078	30040	0.00338125	0.00518974
plate_10_174	plate_10	ip70S6K_EGF	TGM1	total	160	0.944131	44759	0.00378623	0.00345459
plate_11_174	plate_11	No_EGF	TGM1	total	1076	1.07894	56725	0.0175809	0.0163492
plate_2_174	plate_2	ip70S6K_EGF	TGM1	total	594	1.02553	120815	0.00479423	0.00430894
plate_3_174	plate_3	No_EGF	TGM1	total	173	1.06866	56174	0.00288186	0.00369099
plate_6_174	plate_6	ip70S6K_EGF	TGM1	total	367	0.849941	79571	0.00542653	0.00445438
plate_7_174	plate_7	ip70S6K_EGF	TGM1	total	122	1.16583	32482	0.00322169	0.00308376
plate_8_174	plate_8	iRSK_EGF	TGM1	total	124	1.0309	78477	0.00153273	0.00334122
plate_9_174	plate_9	ip70S6K_EGF	TGM1	total	312	0.928527	96716	0.00347426	0.00229765
plate_10_183	plate_10	No_EGF	TGM1	total	213	0.982903	66440	0.00326166	0.00293002
plate_11_183	plate_11	EGF	TGM1	total	229	1.01025	42884	0.0052858	0.00405411
plate_12_183	plate_12	No_EGF	TGM1	total	156	0.85457	59362	0.00307516	0.00507113
plate_13_183	plate_13	EGF	TGM1	total	229	1.03287	44406	0.00499284	0.00460407
plate_2_183	plate_2	iRSK_EGF	TGM1	total	374	1.10057	78503	0.00432882	0.00384353
plate_3_183	plate_3	iRSK_EGF	TGM1	total	208	1.07174	68809	0.00282051	0.00362964
plate_4_183	plate_4	ip70S6K_EGF	TGM1	total	132	1.01534	46942	0.0027695	0.00288
plate_6_183	plate_6	ip70S6K_EGF	TGM1	total	196	1.00103	54015	0.0036249	0.00265275
plate_7_183	plate_7	ip70S6K_EGF	TGM1	total	738	1.06988	163960	0.00420712	0.00406918
plate_8_183	plate_8	ip70S6K_EGF	TGM1	total	94	1.0051	35046	0.00266859	0.00447708
plate_9_183	plate_9	EGF	TGM1	total	500	0.998379	68496	0.00731155	0.00613494
plate_10_151	plate_10	iRSK_EGF	TGM1	total	222	1.02355	61880	0.00350503	0.00317339
plate_11_151	plate_11	ip70S6K_EGF	TGM1	total	244	1.01563	30759	0.00781057	0.00657887
plate_13_151	plate_13	EGF	TGM1	total	136	0.991439	45128	0.00303967	0.0026509
plate_2_151	plate_2	ip70S6K_EGF	TGM1	total	264	1.08552	51488	0.00472347	0.00423818
plate_3_151	plate_3	ip70S6K_EGF	TGM1	total	137	1.3328	32053	0.00320691	0.00401604
plate_6_151	plate_6	ip70S6K_EGF	TGM1	total	201	0.998739	53634	0.00375236	0.0027802
plate_7_151	plate_7	EGF	TGM1	total	2328	1.09786	44806	0.0473262	0.0471882
plate_8_151	plate_8	EGF	TGM1	total	67	0.88312	38000	0.00199651	0.003805
plate_9_151	plate_9	No_EGF	TGM1	total	153	0.856119	47184	0.00378759	0.00261098
plate_10_190	plate_10	No_EGF	TGM1	total	210	1.0919	54810	0.00350894	0.0031773
plate_11_190	plate_11	No_EGF	TGM1	total	426	0.939828	103872	0.00436378	0.00313208
plate_12_190	plate_12	ip70S6K_EGF	TGM1	total	110	0.908576	53654	0.00225647	0.00425243
plate_2_190	plate_2	iRSK_EGF	TGM1	total	329	1.11072	54936	0.00539182	0.00490653
plate_3_190	plate_3	EGF	TGM1	total	226	1.03408	78408	0.00278737	0.0035965
plate_4_190	plate_4	iRSK_EGF	TGM1	total	198	1.02285	63008	0.00307225	0.00318275
plate_7_190	plate_7	EGF	TGM1	total	161	1.05402	51442	0.00296933	0.0028314
plate_9_190	plate_9	EGF	TGM1	total	194	1.08363	69672	0.00256959	0.00139298
plate_10_173	plate_10	No_EGF	TGM1	total	186	0.863907	59576	0.00361389	0.00328224
plate_13_173	plate_13	iRSK_EGF	TGM1	total	85	0.96416	39147	0.00225202	0.00186325
plate_4_173	plate_4	EGF	TGM1	total	186	1.04709	49308	0.00360258	0.00371308
plate_10_187	plate_10	iRSK_EGF	TGM1	total	228	1.00575	57717	0.00392772	0.00359608
plate_12_187	plate_12	No_EGF	TGM1	total	167	0.868929	73549	0.0026131	0.00460906
plate_13_187	plate_13	ip70S6K_EGF	TGM1	total	206	1.0773	66354	0.00288179	0.00249302
plate_2_187	plate_2	EGF	TGM1	total	411	1.16609	85831	0.00410643	0.00362114
plate_4_187	plate_4	EGF	TGM1	total	174	1.16896	45200	0.00329314	0.00340364
plate_6_187	plate_6	iRSK_EGF	TGM1	total	248	1.01041	82824	0.00296344	0.00199128
plate_8_187	plate_8	EGF	TGM1	total	233	0.83017	91693	0.00306092	0.00486942
plate_11_178	plate_11	No_EGF	TGM1	total	106	0.989308	26620	0.004025	0.00279331
plate_12_178	plate_12	ip70S6K_EGF	TGM1	total	74	0.936322	29209	0.00270576	0.00470173
plate_3_178	plate_3	EGF	TGM1	total	164	1.14106	34046	0.00422154	0.00503067
plate_4_178	plate_4	ip70S6K_EGF	TGM1	total	275	1.12016	57872	0.00424214	0.00435264
plate_6_178	plate_6	iRSK_EGF	TGM1	total	279	1.07897	73344	0.00352556	0.00255341
plate_7_178	plate_7	ip70S6K_EGF	TGM1	total	105	1.16287	25449	0.00354804	0.00341011
plate_8_178	plate_8	EGF	TGM1	total	229	1.07163	62099	0.00344118	0.00524967
plate_10_168	plate_10	iRSK_EGF	TGM1	total	335	1.09307	53218	0.00575887	0.00542723
plate_11_168	plate_11	No_EGF	TGM1	total	201	0.94287	53410	0.00399137	0.00275967
plate_13_168	plate_13	ip70S6K_EGF	TGM1	total	59	1.04538	27780	0.00203163	0.00164286
plate_2_168	plate_2	No_EGF	TGM1	total	313	1.01758	77037	0.00399277	0.00350748
plate_3_168	plate_3	No_EGF	TGM1	total	201	1.10439	58199	0.00312721	0.00393634
plate_4_168	plate_4	ip70S6K_EGF	TGM1	total	248	0.991323	102109	0.00245004	0.00256054
plate_6_168	plate_6	iRSK_EGF	TGM1	total	2777	1.04024	78790	0.0338821	0.03291
plate_7_168	plate_7	ip70S6K_EGF	TGM1	total	235	1.09464	61419	0.00349537	0.00335744
plate_9_168	plate_9	iRSK_EGF	TGM1	total	155	1.00567	65285	0.00236081	0.00118421
plate_11_185	plate_11	iRSK_EGF	TGM1	total	419	1.07562	73393	0.00530762	0.00407592
plate_12_185	plate_12	EGF	TGM1	total	160	0.918303	61271	0.00284367	0.00483963
plate_13_185	plate_13	No_EGF	TGM1	total	137	1.01131	46384	0.00292057	0.0025318
plate_3_185	plate_3	iRSK_EGF	TGM1	total	236	1.16288	59739	0.00339718	0.00420631
plate_4_185	plate_4	EGF	TGM1	total	153	1.03058	40641	0.00365296	0.00376346
plate_6_185	plate_6	iRSK_EGF	TGM1	total	234	0.881734	76042	0.00348999	0.00251784
plate_8_185	plate_8	iRSK_EGF	TGM1	total	116	0.981416	55100	0.00214513	0.00395362
plate_10_157	plate_10	EGF	TGM1	total	123	0.867201	34191	0.00414833	0.00381669
plate_11_157	plate_11	EGF	TGM1	total	943	1.00316	93002	0.0101076	0.0088759
plate_12_157	plate_12	EGF	TGM1	total	107	0.795634	43999	0.00305652	0.00505248
plate_13_157	plate_13	No_EGF	TGM1	total	147	0.964358	51429	0.00296395	0.00257518
plate_3_157	plate_3	iRSK_EGF	TGM1	total	276	1.13961	83504	0.00290031	0.00370945
plate_4_157	plate_4	ip70S6K_EGF	TGM1	total	129	1.21713	39201	0.00270369	0.00281419
plate_6_157	plate_6	EGF	TGM1	total	184	0.954003	65628	0.00293886	0.0019667
plate_7_157	plate_7	iRSK_EGF	TGM1	total	125	0.916858	69659	0.00195718	0.00181925
plate_8_157	plate_8	EGF	TGM1	total	55	0.864166	29209	0.00217896	0.00398745
plate_10_181	plate_10	No_EGF	TGM1	total	376	0.937671	79062	0.00507189	0.00474024
plate_12_181	plate_12	ip70S6K_EGF	TGM1	total	113	0.856088	63198	0.00208861	0.00408457
plate_3_181	plate_3	iRSK_EGF	TGM1	total	294	1.04201	120923	0.00233327	0.00314241
plate_4_181	plate_4	No_EGF	TGM1	total	340	1.0028	70834	0.00478657	0.00489707
plate_6_181	plate_6	EGF	TGM1	total	230	0.986134	67801	0.00343998	0.00246782
plate_7_181	plate_7	No_EGF	TGM1	total	122	0.910497	61154	0.00219107	0.00205314
plate_9_181	plate_9	ip70S6K_EGF	TGM1	total	149	0.885531	49370	0.00340816	0.00223155
plate_10_177	plate_10	ip70S6K_EGF	TGM1	total	327	0.938237	95243	0.00365934	0.00332769
plate_11_177	plate_11	EGF	TGM1	total	320	0.913649	85512	0.00409584	0.00286415
plate_3_177	plate_3	ip70S6K_EGF	TGM1	total	612	1.18465	51361	0.0100584	0.0108675
plate_4_177	plate_4	iRSK_EGF	TGM1	total	225	1.07834	73172	0.00285154	0.00296204
plate_10_166	plate_10	iRSK_EGF	TGM1	total	191	1.08039	51215	0.00345189	0.00312025
plate_4_166	plate_4	EGF	TGM1	total	201	1.01266	49266	0.00402887	0.00413937
plate_6_166	plate_6	ip70S6K_EGF	TGM1	total	213	1.02618	66785	0.00310799	0.00213583
plate_7_166	plate_7	No_EGF	TGM1	total	132	0.974207	45434	0.00298223	0.0028443
plate_9_166	plate_9	ip70S6K_EGF	TGM1	total	263	0.895833	68137	0.00430869	0.00313209
plate_11_167	plate_11	iRSK_EGF	TGM1	total	262	1.26233	45294	0.00458233	0.00335063
plate_12_167	plate_12	EGF	TGM1	total	104	0.788226	58073	0.002272	0.00426796
plate_13_167	plate_13	ip70S6K_EGF	TGM1	total	178	1.03261	56935	0.00302765	0.00263889
plate_2_167	plate_2	iRSK_EGF	TGM1	total	348	1.00078	89801	0.00387221	0.00338692
plate_3_167	plate_3	iRSK_EGF	TGM1	total	248	1.04889	92633	0.00255244	0.00336158
plate_4_167	plate_4	ip70S6K_EGF	TGM1	total	300	0.929073	127993	0.00252281	0.00263331
plate_6_167	plate_6	ip70S6K_EGF	TGM1	total	412	0.870435	144425	0.00327732	0.00230516
plate_7_167	plate_7	No_EGF	TGM1	total	361	1.13651	76935	0.00412867	0.00399074
plate_8_167	plate_8	iRSK_EGF	TGM1	total	201	0.998138	67603	0.00297879	0.00478728
plate_9_167	plate_9	No_EGF	TGM1	total	185	0.779315	52093	0.00455701	0.0033804
plate_12_192	plate_12	ip70S6K_EGF	TGM1	total	163	0.900732	93099	0.00194378	0.00393974
plate_13_192	plate_13	ip70S6K_EGF	TGM1	total	773	1.14682	76407	0.00882166	0.00843289
plate_2_192	plate_2	ip70S6K_EGF	TGM1	total	394	1.05936	78548	0.00473499	0.0042497
plate_4_192	plate_4	ip70S6K_EGF	TGM1	total	175	1.13932	38297	0.00401077	0.00412127
plate_6_192	plate_6	ip70S6K_EGF	TGM1	total	132	1.09439	37824	0.00318886	0.0022167
plate_7_192	plate_7	EGF	TGM1	total	99	1.22104	31835	0.00254683	0.0024089
plate_8_192	plate_8	EGF	TGM1	total	150	0.924562	86257	0.00188088	0.00368937
plate_9_192	plate_9	No_EGF	TGM1	total	344	0.932671	74292	0.00496464	0.00378804
plate_10_188	plate_10	EGF	TGM1	total	391	1.0904	53594	0.00669077	0.00635913
plate_3_188	plate_3	ip70S6K_EGF	TGM1	total	240	1.12262	73078	0.00292544	0.00373458
plate_4_188	plate_4	ip70S6K_EGF	TGM1	total	256	1.04611	54195	0.00451547	0.00462597
plate_6_188	plate_6	iRSK_EGF	TGM1	total	193	0.860731	71162	0.00315095	0.0021788
plate_7_188	plate_7	No_EGF	TGM1	total	165	0.848651	69633	0.00279216	0.00265423
plate_8_188	plate_8	No_EGF	TGM1	total	170	1.13256	85087	0.0017641	0.0035726
plate_9_188	plate_9	ip70S6K_EGF	TGM1	total	222	0.95142	82296	0.00283532	0.00165872
plate_10_191	plate_10	ip70S6K_EGF	TGM1	total	450	0.943832	100416	0.00474804	0.0044164
plate_11_191	plate_11	No_EGF	TGM1	total	425	0.9556	98310	0.00452392	0.00329223
plate_12_191	plate_12	No_EGF	TGM1	total	157	0.73787	60225	0.00353299	0.00552896
plate_13_191	plate_13	iRSK_EGF	TGM1	total	211	0.882483	81964	0.00291711	0.00252834
plate_3_191	plate_3	EGF	TGM1	total	228	0.895182	66761	0.00381505	0.00462419
plate_4_191	plate_4	ip70S6K_EGF	TGM1	total	248	1.0689	79334	0.00292452	0.00303502
plate_8_191	plate_8	iRSK_EGF	TGM1	total	152	0.826372	59748	0.00307854	0.00488703
plate_10_189	plate_10	EGF	TGM1	total	264	0.928897	71031	0.00400118	0.00366954
plate_11_189	plate_11	ip70S6K_EGF	TGM1	total	364	1.00039	87194	0.00417296	0.00294127
plate_12_189	plate_12	No_EGF	TGM1	total	102	1.00908	49593	0.00203823	0.00403419
plate_13_189	plate_13	EGF	TGM1	total	587	0.879427	56416	0.0118314	0.0114426
plate_3_189	plate_3	ip70S6K_EGF	TGM1	total	721	1.05793	92762	0.00734695	0.00815608
plate_4_189	plate_4	EGF	TGM1	total	1133	1.21858	78331	0.0118698	0.0119803
plate_8_189	plate_8	EGF	TGM1	total	123	0.946554	56081	0.00231709	0.00412559
plate_9_189	plate_9	EGF	TGM1	total	243	0.87268	82442	0.00337756	0.00220095
plate_10_184	plate_10	iRSK_EGF	TGM1	total	207	1.00124	66242	0.00312102	0.00278938
plate_11_184	plate_11	No_EGF	TGM1	total	428	0.869243	102307	0.00481279	0.0035811
plate_12_184	plate_12	iRSK_EGF	TGM1	total	97	0.929984	67781	0.00153882	0.00353478
plate_3_184	plate_3	ip70S6K_EGF	TGM1	total	201	1.1674	62841	0.0027399	0.00354903
plate_4_184	plate_4	No_EGF	TGM1	total	224	0.993629	76694	0.00293942	0.00304993
plate_6_184	plate_6	ip70S6K_EGF	TGM1	total	338	0.882783	91494	0.00418476	0.0032126
plate_8_184	plate_8	iRSK_EGF	TGM1	total	198	1.07767	91799	0.00200144	0.00380993
plate_11_170	plate_11	EGF	TGM1	total	207	0.76179	61916	0.00438866	0.00315696
plate_3_170	plate_3	iRSK_EGF	TGM1	total	258	0.988628	84427	0.00309105	0.00390018
plate_4_170	plate_4	iRSK_EGF	TGM1	total	421	1.16523	63178	0.00571879	0.0058293
plate_6_170	plate_6	iRSK_EGF	TGM1	total	388	0.979481	143747	0.00275573	0.00178357
plate_7_170	plate_7	ip70S6K_EGF	TGM1	total	179	1.05132	64376	0.00264482	0.00250689
plate_8_170	plate_8	iRSK_EGF	TGM1	total	114	0.928094	64717	0.00189799	0.00370648
plate_9_170	plate_9	ip70S6K_EGF	TGM1	total	211	0.837957	77357	0.00325508	0.00207847
plate_10_179	plate_10	No_EGF	TGM1	total	235	0.929603	69343	0.00364559	0.00331395
plate_3_179	plate_3	iRSK_EGF	TGM1	total	271	0.984649	77730	0.00354078	0.00434991
plate_4_179	plate_4	ip70S6K_EGF	TGM1	total	245	1.09111	53871	0.00416812	0.00427862
plate_6_179	plate_6	iRSK_EGF	TGM1	total	488	1.10694	64396	0.00684597	0.00587382
plate_7_179	plate_7	iRSK_EGF	TGM1	total	258	1.02448	92327	0.00272764	0.00258971
plate_10_153	plate_10	ip70S6K_EGF	TGM1	total	267	1.18188	49129	0.00459833	0.00426669
plate_11_153	plate_11	ip70S6K_EGF	TGM1	total	963	0.829564	94326	0.0123068	0.0110751
plate_13_153	plate_13	ip70S6K_EGF	TGM1	total	146	1.02726	61020	0.00232915	0.00194039
plate_2_153	plate_2	iRSK_EGF	TGM1	total	338	1.11254	67336	0.00451182	0.00402653
plate_4_153	plate_4	No_EGF	TGM1	total	249	1.00573	88400	0.0028007	0.0029112
plate_6_153	plate_6	EGF	TGM1	total	176	0.95173	51030	0.00362388	0.00265172
plate_7_153	plate_7	EGF	TGM1	total	146	1.12159	51443	0.00253042	0.00239248
plate_8_153	plate_8	EGF	TGM1	total	113	0.883502	33652	0.00380067	0.00560916
plate_9_153	plate_9	iRSK_EGF	TGM1	total	159	1.06278	60011	0.002493	0.00131639
plate_12_175	plate_12	iRSK_EGF	TGM1	total	361	1.17681	83176	0.00368809	0.00568405
plate_13_175	plate_13	EGF	TGM1	total	206	0.960547	53557	0.00400435	0.00361558
plate_3_175	plate_3	EGF	TGM1	total	197	1.15958	54868	0.00309632	0.00390545
plate_4_175	plate_4	No_EGF	TGM1	total	1408	1.29173	76586	0.0142325	0.014343
plate_7_175	plate_7	iRSK_EGF	TGM1	total	276	1.08993	87112	0.00290692	0.00276899
plate_8_175	plate_8	No_EGF	TGM1	total	110	0.939231	34217	0.00342277	0.00523127
plate_10_237	plate_10	iRSK_EGF	TGM1	total	343	1.14977	82810	0.00360248	0.00327084
plate_11_237	plate_11	ip70S6K_EGF	TGM1	total	607	0.97839	88781	0.00698806	0.00575637
plate_12_237	plate_12	iRSK_EGF	TGM1	total	207	0.985891	103830	0.00202217	0.00401813
plate_13_237	plate_13	EGF	TGM1	total	218	0.828488	80286	0.00327741	0.00288864
plate_2_237	plate_2	EGF	TGM1	total	248	1.0437	71251	0.00333492	0.00284963
plate_3_237	plate_3	ip70S6K_EGF	TGM1	total	203	1.09268	81910	0.00226813	0.00307727
plate_4_237	plate_4	No_EGF	TGM1	total	284	1.01278	76372	0.00367171	0.00378221
plate_6_237	plate_6	iRSK_EGF	TGM1	total	228	1.02404	73997	0.00300888	0.00203673
plate_7_237	plate_7	EGF	TGM1	total	133	1.05805	35136	0.0035776	0.00343967
plate_8_237	plate_8	EGF	TGM1	total	103	0.991282	40605	0.00255894	0.00436744
plate_10_182	plate_10	ip70S6K_EGF	TGM1	total	338	1.12221	63065	0.00477588	0.00444423
plate_11_182	plate_11	ip70S6K_EGF	TGM1	total	307	0.963026	52488	0.00607352	0.00484182
plate_13_182	plate_13	EGF	TGM1	total	64	0.846894	38156	0.00198056	0.00159179
plate_2_182	plate_2	EGF	TGM1	total	327	0.960809	73777	0.00461307	0.00412778
plate_4_182	plate_4	ip70S6K_EGF	TGM1	total	141	1.21391	32390	0.00358609	0.00369659
plate_6_182	plate_6	EGF	TGM1	total	310	0.812222	69605	0.00548336	0.0045112
plate_7_182	plate_7	EGF	TGM1	total	319	1.12695	33307	0.00849867	0.00836074
plate_10_222	plate_10	iRSK_EGF	TGM1	total	1455	1.08449	97759	0.013724	0.0133924
plate_13_222	plate_13	EGF	TGM1	total	696	1.01353	55308	0.0124161	0.0120274
plate_2_222	plate_2	ip70S6K_EGF	TGM1	total	573	0.912043	111133	0.00565323	0.00516794
plate_3_222	plate_3	EGF	TGM1	total	183	1.01748	42424	0.0042395	0.00504864
plate_4_222	plate_4	EGF	TGM1	total	128	1.09474	33611	0.0034787	0.0035892
plate_6_222	plate_6	No_EGF	TGM1	total	289	1.06614	57501	0.00471422	0.00374207
plate_7_222	plate_7	iRSK_EGF	TGM1	total	250	0.937994	85423	0.00312008	0.00298214
plate_8_222	plate_8	EGF	TGM1	total	222	0.904688	81146	0.00302404	0.00483253
plate_10_221	plate_10	iRSK_EGF	TGM1	total	235	1.05769	58372	0.00380632	0.00347467
plate_11_221	plate_11	EGF	TGM1	total	150	0.949082	35287	0.00447891	0.00324721
plate_12_221	plate_12	ip70S6K_EGF	TGM1	total	168	1.07237	79550	0.00196936	0.00396532
plate_13_221	plate_13	ip70S6K_EGF	TGM1	total	514	0.931468	95766	0.00576214	0.00537337
plate_3_221	plate_3	EGF	TGM1	total	190	1.21451	44456	0.00351903	0.00432816
plate_4_221	plate_4	ip70S6K_EGF	TGM1	total	228	1.15425	59150	0.0033395	0.00345
plate_10_213	plate_10	iRSK_EGF	TGM1	total	211	1.12476	62057	0.00302295	0.0026913
plate_11_213	plate_11	No_EGF	TGM1	total	371	1.08313	100025	0.00342439	0.00219269
plate_2_213	plate_2	No_EGF	TGM1	total	416	1.04135	88690	0.00450425	0.00401896
plate_3_213	plate_3	No_EGF	TGM1	total	262	1.11546	59886	0.00392211	0.00473125
plate_4_213	plate_4	ip70S6K_EGF	TGM1	total	443	1.03388	86505	0.0049533	0.0050638
plate_6_213	plate_6	EGF	TGM1	total	195	1.0504	68336	0.00271664	0.00174448
plate_7_213	plate_7	No_EGF	TGM1	total	155	0.934904	68197	0.00243108	0.00229315
plate_11_235	plate_11	ip70S6K_EGF	TGM1	total	435	1.13885	64638	0.00590927	0.00467757
plate_3_235	plate_3	ip70S6K_EGF	TGM1	total	283	1.26861	50849	0.00438708	0.00519622
plate_4_235	plate_4	No_EGF	TGM1	total	268	1.07147	49426	0.00506055	0.00517105
plate_7_235	plate_7	EGF	TGM1	total	158	0.973194	40053	0.00405343	0.0039155
plate_9_235	plate_9	ip70S6K_EGF	TGM1	total	349	0.958544	90875	0.00400654	0.00282993
plate_10_176	plate_10	EGF	TGM1	total	310	0.842018	60454	0.00608997	0.00575833
plate_11_176	plate_11	ip70S6K_EGF	TGM1	total	385	0.950237	91237	0.00444077	0.00320907
plate_13_176	plate_13	ip70S6K_EGF	TGM1	total	173	0.809959	47937	0.00445566	0.00406689
plate_2_176	plate_2	iRSK_EGF	TGM1	total	342	1.1143	61596	0.00498276	0.00449747
plate_4_176	plate_4	No_EGF	TGM1	total	229	1.08716	43857	0.00480288	0.00491339
plate_6_176	plate_6	EGF	TGM1	total	113	0.809831	36170	0.00385776	0.00288561
plate_7_176	plate_7	EGF	TGM1	total	168	0.943926	57167	0.00311334	0.0029754
plate_10_231	plate_10	iRSK_EGF	TGM1	total	135	1.06292	44285	0.00286799	0.00253634
plate_12_231	plate_12	EGF	TGM1	total	200	0.912301	51440	0.00426178	0.00625774
plate_2_231	plate_2	EGF	TGM1	total	538	0.809734	126245	0.00526291	0.00477762
plate_3_231	plate_3	ip70S6K_EGF	TGM1	total	240	1.11865	56914	0.00376962	0.00457876
plate_4_231	plate_4	ip70S6K_EGF	TGM1	total	253	1.02475	85724	0.00288005	0.00299055
plate_8_231	plate_8	No_EGF	TGM1	total	140	0.89658	50654	0.00308266	0.00489115
plate_9_231	plate_9	ip70S6K_EGF	TGM1	total	150	0.856437	45635	0.00383794	0.00266133
plate_10_205	plate_10	No_EGF	TGM1	total	799	0.93752	55399	0.0153838	0.0150522
plate_13_205	plate_13	EGF	TGM1	total	79	1.04421	26294	0.00287729	0.00248852
plate_4_205	plate_4	ip70S6K_EGF	TGM1	total	119	1.22379	30829	0.00315413	0.00326463
plate_6_205	plate_6	ip70S6K_EGF	TGM1	total	231	1.14028	57145	0.00354506	0.0025729
plate_7_205	plate_7	EGF	TGM1	total	94	0.954594	44784	0.0021988	0.00206087
plate_8_205	plate_8	EGF	TGM1	total	194	0.887211	77617	0.0028172	0.00462569
plate_13_241	plate_13	iRSK_EGF	TGM1	total	289	1.06888	105651	0.00255914	0.00217037
plate_2_241	plate_2	EGF	TGM1	total	432	0.944066	90989	0.00502913	0.00454384
plate_3_241	plate_3	ip70S6K_EGF	TGM1	total	2449	1.23605	77936	0.0254223	0.0262314
plate_4_241	plate_4	ip70S6K_EGF	TGM1	total	3136	1.18387	76676	0.0345472	0.0346577
plate_6_241	plate_6	iRSK_EGF	TGM1	total	258	1.02007	72683	0.00347981	0.00250765
plate_8_241	plate_8	ip70S6K_EGF	TGM1	total	156	1.22919	35813	0.00354375	0.00535225
plate_9_241	plate_9	iRSK_EGF	TGM1	total	350	0.87152	108653	0.00369615	0.00251954
plate_11_206	plate_11	ip70S6K_EGF	TGM1	total	333	0.963661	71757	0.00481566	0.00358396
plate_2_206	plate_2	ip70S6K_EGF	TGM1	total	605	0.963136	128290	0.00489638	0.00441109
plate_4_206	plate_4	EGF	TGM1	total	150	1.06814	52760	0.0026617	0.0027722
plate_7_206	plate_7	ip70S6K_EGF	TGM1	total	1103	0.955835	62605	0.0184325	0.0182945
plate_8_206	plate_8	EGF	TGM1	total	214	0.859053	127219	0.00195813	0.00376662
plate_9_206	plate_9	ip70S6K_EGF	TGM1	total	274	0.749618	63872	0.00572269	0.00454608
plate_10_216	plate_10	ip70S6K_EGF	TGM1	total	267	0.78379	77016	0.00442314	0.0040915
plate_11_216	plate_11	EGF	TGM1	total	729	1.00391	47434	0.0153089	0.0140772
plate_12_216	plate_12	EGF	TGM1	total	281	0.936911	59260	0.00506112	0.00705708
plate_13_216	plate_13	iRSK_EGF	TGM1	total	333	0.97172	111874	0.00306319	0.00267442
plate_2_216	plate_2	iRSK_EGF	TGM1	total	236	1.20296	47355	0.00414281	0.00365752
plate_4_216	plate_4	EGF	TGM1	total	255	1.06797	55315	0.00431655	0.00442705
plate_6_216	plate_6	ip70S6K_EGF	TGM1	total	341	1.06259	61384	0.00522797	0.00425582
plate_8_216	plate_8	EGF	TGM1	total	372	0.951556	75727	0.00516247	0.00697096
plate_9_216	plate_9	ip70S6K_EGF	TGM1	total	201	0.960207	56012	0.00373723	0.00256063
plate_10_208	plate_10	ip70S6K_EGF	TGM1	total	131	1.03119	27869	0.0045584	0.00422676
plate_12_208	plate_12	iRSK_EGF	TGM1	total	70	1.04516	55952	0.00119702	0.00319298
plate_13_208	plate_13	ip70S6K_EGF	TGM1	total	1261	0.909464	51349	0.0270021	0.0266133
plate_2_208	plate_2	ip70S6K_EGF	TGM1	total	183	1.21921	41232	0.00364032	0.00315503
plate_3_208	plate_3	EGF	TGM1	total	101	1.02071	33054	0.00299361	0.00380275
plate_4_208	plate_4	iRSK_EGF	TGM1	total	119	1.07916	43131	0.00255666	0.00266716
plate_7_208	plate_7	EGF	TGM1	total	107	0.933074	37430	0.00306371	0.00292578
plate_9_208	plate_9	No_EGF	TGM1	total	59	1.03577	34199	0.00166561	0.000489009
plate_10_165	plate_10	No_EGF	TGM1	total	378	0.934193	54783	0.007386	0.00705436
plate_11_165	plate_11	No_EGF	TGM1	total	106	0.902118	32311	0.00363657	0.00240487
plate_13_165	plate_13	iRSK_EGF	TGM1	total	187	0.963321	54567	0.00355746	0.0031687
plate_2_165	plate_2	iRSK_EGF	TGM1	total	916	1.05274	59391	0.0146505	0.0141653
plate_3_165	plate_3	iRSK_EGF	TGM1	total	225	1.1123	74885	0.00270126	0.0035104
plate_4_165	plate_4	No_EGF	TGM1	total	249	1.06319	61405	0.00381405	0.00392455
plate_6_165	plate_6	iRSK_EGF	TGM1	total	256	0.861623	86958	0.00341675	0.00244459
plate_7_165	plate_7	iRSK_EGF	TGM1	total	205	1.05802	73034	0.002653	0.00251506
plate_8_165	plate_8	No_EGF	TGM1	total	125	1.0287	43477	0.00279487	0.00460337
plate_9_165	plate_9	No_EGF	TGM1	total	1493	0.91932	39517	0.0410969	0.0399203
plate_10_230	plate_10	No_EGF	TGM1	total	381	0.956062	90555	0.00440075	0.00406911
plate_11_230	plate_11	No_EGF	TGM1	total	485	0.860713	77627	0.0072589	0.0060272
plate_12_230	plate_12	iRSK_EGF	TGM1	total	95	1.17976	52304	0.00153955	0.00353551
plate_13_230	plate_13	EGF	TGM1	total	426	1.04232	112031	0.00364811	0.00325934
plate_2_230	plate_2	ip70S6K_EGF	TGM1	total	483	0.996235	90652	0.0053482	0.00486291
plate_3_230	plate_3	No_EGF	TGM1	total	196	1.00861	51900	0.00374426	0.00455339
plate_4_230	plate_4	iRSK_EGF	TGM1	total	215	1.02468	63826	0.00328741	0.00339792
plate_6_230	plate_6	EGF	TGM1	total	879	1.00846	76960	0.0113257	0.0103536
plate_8_230	plate_8	No_EGF	TGM1	total	72	0.90889	32560	0.00243297	0.00424146
plate_9_230	plate_9	iRSK_EGF	TGM1	total	213	0.996831	85810	0.00249012	0.00131352
plate_10_203	plate_10	ip70S6K_EGF	TGM1	total	464	0.962516	104160	0.00462817	0.00429653
plate_11_203	plate_11	ip70S6K_EGF	TGM1	total	355	0.964277	56732	0.00648931	0.00525761
plate_13_203	plate_13	iRSK_EGF	TGM1	total	262	1.10914	77850	0.00303429	0.00264552
plate_3_203	plate_3	EGF	TGM1	total	198	1.12884	46685	0.00375711	0.00456625
plate_4_203	plate_4	EGF	TGM1	total	151	0.918578	62294	0.00263885	0.00274935
plate_6_203	plate_6	No_EGF	TGM1	total	162	0.910152	43944	0.00405043	0.00307828
plate_8_203	plate_8	No_EGF	TGM1	total	74	0.831189	38173	0.00233225	0.00414075
plate_9_203	plate_9	No_EGF	TGM1	total	215	0.822759	84249	0.00310171	0.00192511
plate_10_209	plate_10	ip70S6K_EGF	TGM1	total	179	0.981992	46969	0.00388091	0.00354927
plate_11_209	plate_11	No_EGF	TGM1	total	315	0.858077	58250	0.00630214	0.00507045
plate_2_209	plate_2	ip70S6K_EGF	TGM1	total	888	0.897387	116113	0.00852221	0.00803692
plate_3_209	plate_3	EGF	TGM1	total	254	1.15737	51087	0.00429589	0.00510502
plate_4_209	plate_4	No_EGF	TGM1	total	241	0.999611	93887	0.00256792	0.00267842
plate_7_209	plate_7	No_EGF	TGM1	total	147	1.02962	54351	0.00262684	0.00248891
plate_8_209	plate_8	No_EGF	TGM1	total	249	0.998718	58241	0.00428083	0.00608932
plate_9_209	plate_9	ip70S6K_EGF	TGM1	total	227	0.893032	55664	0.00456651	0.00338991
plate_10_240	plate_10	iRSK_EGF	TGM1	total	265	1.11112	60753	0.0039257	0.00359405
plate_11_240	plate_11	ip70S6K_EGF	TGM1	total	393	1.00646	76424	0.00510935	0.00387765
plate_13_240	plate_13	EGF	TGM1	total	205	0.785696	78807	0.00331081	0.00292204
plate_2_240	plate_2	No_EGF	TGM1	total	339	1.02541	68607	0.00481872	0.00433343
plate_3_240	plate_3	ip70S6K_EGF	TGM1	total	325	1.01537	106809	0.00299676	0.0038059
plate_4_240	plate_4	EGF	TGM1	total	303	0.948168	80115	0.00398881	0.00409931
plate_6_240	plate_6	ip70S6K_EGF	TGM1	total	202	0.927359	72860	0.00298961	0.00201745
plate_7_240	plate_7	iRSK_EGF	TGM1	total	302	1.06019	106524	0.0026741	0.00253617
plate_8_240	plate_8	ip70S6K_EGF	TGM1	total	174	1.11077	43765	0.00357928	0.00538778
plate_9_240	plate_9	No_EGF	TGM1	total	266	0.857433	105950	0.00292806	0.00175146
plate_10_223	plate_10	EGF	TGM1	total	383	0.973559	83985	0.00468419	0.00435255
plate_11_223	plate_11	EGF	TGM1	total	296	0.956939	60612	0.00510327	0.00387157
plate_12_223	plate_12	No_EGF	TGM1	total	135	0.835957	54423	0.00296734	0.0049633
plate_13_223	plate_13	iRSK_EGF	TGM1	total	159	0.989993	56110	0.00286236	0.00247359
plate_2_223	plate_2	No_EGF	TGM1	total	461	1.06878	67839	0.00635817	0.00587288
plate_4_223	plate_4	No_EGF	TGM1	total	253	1.07888	66955	0.00350239	0.00361289
plate_9_223	plate_9	EGF	TGM1	total	154	0.883967	53640	0.00324785	0.00207125
plate_10_236	plate_10	ip70S6K_EGF	TGM1	total	376	1.15525	63116	0.00515672	0.00482508
plate_11_236	plate_11	iRSK_EGF	TGM1	total	651	1.15017	97524	0.00580373	0.00457203
plate_12_236	plate_12	EGF	TGM1	total	135	0.93396	70134	0.00206099	0.00405696
plate_4_236	plate_4	No_EGF	TGM1	total	213	1.08533	44140	0.00444617	0.00455667
plate_6_236	plate_6	EGF	TGM1	total	381	0.969936	111916	0.00350986	0.0025377
plate_7_236	plate_7	No_EGF	TGM1	total	299	0.910273	87432	0.0037569	0.00361896
plate_8_236	plate_8	ip70S6K_EGF	TGM1	total	637	1.11127	74441	0.0077003	0.00950879
plate_9_236	plate_9	No_EGF	TGM1	total	337	0.996143	87363	0.0038724	0.0026958
plate_10_159	plate_10	No_EGF	TGM1	total	156	1.21734	36449	0.00351582	0.00318418
plate_11_159	plate_11	iRSK_EGF	TGM1	total	414	1.01123	97822	0.00418517	0.00295347
plate_13_159	plate_13	EGF	TGM1	total	113	0.906608	49307	0.00252785	0.00213908
plate_3_159	plate_3	ip70S6K_EGF	TGM1	total	189	0.955493	62781	0.00315069	0.00395983
plate_4_159	plate_4	No_EGF	TGM1	total	170	1.05684	74925	0.0021469	0.0022574
plate_8_159	plate_8	iRSK_EGF	TGM1	total	124	1.04712	45966	0.00257624	0.00438474
plate_9_159	plate_9	ip70S6K_EGF	TGM1	total	105	0.897665	41597	0.00281198	0.00163538
plate_11_219	plate_11	No_EGF	TGM1	total	317	0.990014	71451	0.00448136	0.00324966
plate_12_219	plate_12	No_EGF	TGM1	total	163	0.825836	52948	0.00372773	0.00572369
plate_13_219	plate_13	ip70S6K_EGF	TGM1	total	156	0.965951	48052	0.00336092	0.00297215
plate_2_219	plate_2	No_EGF	TGM1	total	440	0.970439	84923	0.00533899	0.0048537
plate_4_219	plate_4	ip70S6K_EGF	TGM1	total	241	1.09124	61437	0.00359474	0.00370524
plate_6_219	plate_6	EGF	TGM1	total	219	0.940555	62512	0.00372474	0.00275259
plate_7_219	plate_7	ip70S6K_EGF	TGM1	total	383	1.01397	60816	0.00621089	0.00607296
plate_8_219	plate_8	No_EGF	TGM1	total	255	0.955183	97911	0.0027266	0.0045351
plate_10_212	plate_10	ip70S6K_EGF	TGM1	total	246	0.914618	73529	0.00365794	0.0033263
plate_13_212	plate_13	EGF	TGM1	total	121	0.954395	40258	0.00314923	0.00276046
plate_2_212	plate_2	iRSK_EGF	TGM1	total	425	1.13303	83507	0.00449185	0.00400656
plate_4_212	plate_4	EGF	TGM1	total	221	1.00448	81739	0.00269167	0.00280218
plate_7_212	plate_7	iRSK_EGF	TGM1	total	258	1.02615	74935	0.00335524	0.00321731
plate_9_212	plate_9	iRSK_EGF	TGM1	total	189	1.00245	71025	0.00265453	0.00147793
plate_10_238	plate_10	EGF	TGM1	total	444	1.00954	102596	0.00428674	0.0039551
plate_11_238	plate_11	EGF	TGM1	total	1163	1.00775	106766	0.0108092	0.00957751
plate_12_238	plate_12	No_EGF	TGM1	total	273	0.84216	93747	0.00345789	0.00545385
plate_2_238	plate_2	ip70S6K_EGF	TGM1	total	571	1.1092	94284	0.00545994	0.00497465
plate_7_238	plate_7	ip70S6K_EGF	TGM1	total	495	1.12703	53120	0.00826823	0.0081303
plate_10_232	plate_10	ip70S6K_EGF	TGM1	total	275	1.09117	60612	0.00415799	0.00382635
plate_13_232	plate_13	No_EGF	TGM1	total	1082	1.01252	133532	0.00800271	0.00761394
plate_3_232	plate_3	iRSK_EGF	TGM1	total	334	1.05333	97590	0.00324919	0.00405833
plate_7_232	plate_7	ip70S6K_EGF	TGM1	total	185	1.0369	64163	0.00278068	0.00264275
plate_9_232	plate_9	EGF	TGM1	total	114	0.87504	37682	0.00345735	0.00228074
plate_10_180	plate_10	EGF	TGM1	total	293	1.06232	39987	0.00689751	0.00656587
plate_13_180	plate_13	iRSK_EGF	TGM1	total	107	0.977896	34074	0.00321121	0.00282244
plate_3_180	plate_3	iRSK_EGF	TGM1	total	259	1.14271	96821	0.00234097	0.0031501
plate_4_180	plate_4	iRSK_EGF	TGM1	total	265	1.14829	93654	0.00246415	0.00257465
plate_6_180	plate_6	EGF	TGM1	total	271	0.950368	72220	0.00394839	0.00297623
plate_7_180	plate_7	EGF	TGM1	total	111	1.05463	36061	0.00291866	0.00278073
plate_9_180	plate_9	EGF	TGM1	total	246	1.00406	53458	0.00458315	0.00340654
plate_10_204	plate_10	EGF	TGM1	total	311	0.847037	84931	0.00432307	0.00399142
plate_12_204	plate_12	EGF	TGM1	total	160	0.814531	45345	0.00433195	0.00632791
plate_3_204	plate_3	ip70S6K_EGF	TGM1	total	218	1.08121	57943	0.00347972	0.00428885
plate_6_204	plate_6	EGF	TGM1	total	288	0.848728	100043	0.00339186	0.0024197
plate_8_204	plate_8	EGF	TGM1	total	122	0.950999	50935	0.00251863	0.00432712
plate_10_210	plate_10	EGF	TGM1	total	208	0.868336	53944	0.00444051	0.00410886
plate_11_210	plate_11	EGF	TGM1	total	350	1.00629	83947	0.00414325	0.00291155
plate_12_210	plate_12	EGF	TGM1	total	111	0.862081	67313	0.00191283	0.00390879
plate_13_210	plate_13	iRSK_EGF	TGM1	total	260	1.08619	93600	0.00255736	0.00216859
plate_2_210	plate_2	ip70S6K_EGF	TGM1	total	706	0.940901	116452	0.00644338	0.00595809
plate_3_210	plate_3	EGF	TGM1	total	218	1.11321	55098	0.00355421	0.00436335
plate_4_210	plate_4	No_EGF	TGM1	total	499	1.13034	65600	0.00672956	0.00684006
plate_6_210	plate_6	ip70S6K_EGF	TGM1	total	126	1.04908	40554	0.00296163	0.00198947
plate_7_210	plate_7	ip70S6K_EGF	TGM1	total	218	0.999819	61022	0.00357313	0.0034352
plate_8_210	plate_8	iRSK_EGF	TGM1	total	350	1.00889	138890	0.00249778	0.00430628
plate_10_224	plate_10	EGF	TGM1	total	378	0.914131	97888	0.00422429	0.00389265
plate_12_224	plate_12	EGF	TGM1	total	151	0.96895	63664	0.00244783	0.00444379
plate_4_224	plate_4	EGF	TGM1	total	321	1.09671	54286	0.0053917	0.0055022
plate_6_224	plate_6	iRSK_EGF	TGM1	total	259	1.15218	54527	0.00412258	0.00315042
plate_7_224	plate_7	iRSK_EGF	TGM1	total	221	1.02686	101505	0.00212027	0.00198234
plate_9_224	plate_9	No_EGF	TGM1	total	154	0.954904	38390	0.00420091	0.0030243
plate_11_228	plate_11	EGF	TGM1	total	545	0.984735	110143	0.00502482	0.00379312
plate_12_228	plate_12	No_EGF	TGM1	total	97	0.910495	55907	0.00190558	0.00390154
plate_13_228	plate_13	iRSK_EGF	TGM1	total	198	1.10636	63321	0.00282633	0.00243756
plate_3_228	plate_3	iRSK_EGF	TGM1	total	286	1.10232	62219	0.00417	0.00497914
plate_4_228	plate_4	ip70S6K_EGF	TGM1	total	186	1.19376	43601	0.00357355	0.00368405
plate_6_228	plate_6	iRSK_EGF	TGM1	total	370	1.17137	92564	0.00341245	0.0024403
plate_9_228	plate_9	EGF	TGM1	total	170	0.960668	69343	0.00255196	0.00137535
plate_10_201	plate_10	ip70S6K_EGF	TGM1	total	678	1.00709	104325	0.00645319	0.00612155
plate_12_201	plate_12	ip70S6K_EGF	TGM1	total	113	1.003	73187	0.00153937	0.00353533
plate_13_201	plate_13	EGF	TGM1	total	989	1.07539	57685	0.0159429	0.0155541
plate_2_201	plate_2	EGF	TGM1	total	354	1.14861	67552	0.00456239	0.0040771
plate_3_201	plate_3	No_EGF	TGM1	total	247	1.0624	62423	0.00372446	0.0045336
plate_4_201	plate_4	EGF	TGM1	total	182	1.12772	52530	0.0030723	0.0031828
plate_6_201	plate_6	iRSK_EGF	TGM1	total	138	0.926574	46059	0.00323358	0.00226143
plate_8_201	plate_8	No_EGF	TGM1	total	158	0.761482	80180	0.00258781	0.0043963
plate_9_201	plate_9	iRSK_EGF	TGM1	total	104	1.05557	36040	0.00273377	0.00155717
plate_11_211	plate_11	ip70S6K_EGF	TGM1	total	289	0.990235	60633	0.00481339	0.00358169
plate_12_211	plate_12	EGF	TGM1	total	81	0.875985	42260	0.00218806	0.00418402
plate_4_211	plate_4	ip70S6K_EGF	TGM1	total	895	1.13898	68355	0.0114958	0.0116063
plate_7_211	plate_7	ip70S6K_EGF	TGM1	total	210	0.995792	67789	0.00311094	0.00297301
plate_8_211	plate_8	iRSK_EGF	TGM1	total	122	1.0671	49724	0.00229927	0.00410776
plate_10_220	plate_10	ip70S6K_EGF	TGM1	total	280	1.02684	48184	0.00565919	0.00532755
plate_11_220	plate_11	ip70S6K_EGF	TGM1	total	465	0.952058	68372	0.0071435	0.0059118
plate_12_220	plate_12	EGF	TGM1	total	132	0.957491	39075	0.0035281	0.00552406
plate_3_220	plate_3	EGF	TGM1	total	253	0.969988	67938	0.00383921	0.00464834
plate_4_220	plate_4	ip70S6K_EGF	TGM1	total	689	1.24665	57781	0.0095651	0.00967561
plate_6_220	plate_6	EGF	TGM1	total	262	0.866414	73279	0.00412664	0.00315448
plate_7_220	plate_7	EGF	TGM1	total	149	0.876007	43725	0.00388999	0.00375206
plate_8_220	plate_8	No_EGF	TGM1	total	239	0.854138	87428	0.00320051	0.005009
plate_9_220	plate_9	EGF	TGM1	total	160	0.893104	39426	0.00454397	0.00336737
plate_10_214	plate_10	EGF	TGM1	total	277	0.896643	76062	0.00406155	0.00372991
plate_11_214	plate_11	No_EGF	TGM1	total	393	0.84097	82907	0.00563665	0.00440495
plate_3_214	plate_3	iRSK_EGF	TGM1	total	168	1.2078	53487	0.00260056	0.00340969
plate_4_214	plate_4	iRSK_EGF	TGM1	total	397	1.30322	56679	0.00537465	0.00548515
plate_6_214	plate_6	iRSK_EGF	TGM1	total	249	1.07989	74073	0.00311287	0.00214072
plate_7_214	plate_7	EGF	TGM1	total	535	0.90345	100406	0.0058978	0.00575987
plate_12_202	plate_12	iRSK_EGF	TGM1	total	306	1.13433	54188	0.00497826	0.00697423
plate_13_202	plate_13	iRSK_EGF	TGM1	total	169	1.02689	56150	0.00293098	0.00254221
plate_2_202	plate_2	iRSK_EGF	TGM1	total	411	1.10064	90473	0.0041274	0.00364211
plate_3_202	plate_3	ip70S6K_EGF	TGM1	total	216	1.09254	60667	0.00325884	0.00406798
plate_4_202	plate_4	EGF	TGM1	total	278	1.10216	52434	0.00481047	0.00492097
plate_6_202	plate_6	ip70S6K_EGF	TGM1	total	597	0.949217	122339	0.00514095	0.0041688
plate_7_202	plate_7	ip70S6K_EGF	TGM1	total	130	0.904763	52950	0.00271358	0.00257565
plate_8_202	plate_8	ip70S6K_EGF	TGM1	total	291	0.949282	49141	0.00623812	0.00804661
plate_10_218	plate_10	EGF	TGM1	total	231	0.967133	56977	0.00419205	0.00386041
plate_2_218	plate_2	EGF	TGM1	total	388	1.09655	81914	0.00431962	0.00383433
plate_6_218	plate_6	No_EGF	TGM1	total	195	0.968089	66899	0.00301092	0.00203877
plate_7_218	plate_7	EGF	TGM1	total	149	1.02761	54244	0.00267305	0.00253512
plate_8_218	plate_8	iRSK_EGF	TGM1	total	245	1.09026	74964	0.00299767	0.00480616
plate_9_218	plate_9	iRSK_EGF	TGM1	total	173	0.963564	66992	0.00268005	0.00150345
plate_10_244	plate_10	ip70S6K_EGF	TGM1	total	592	1.02932	113524	0.0050662	0.00473456
plate_11_244	plate_11	ip70S6K_EGF	TGM1	total	335	1.21145	55051	0.00502311	0.00379141
plate_12_244	plate_12	EGF	TGM1	total	161	1.09663	72019	0.00203853	0.00403449
plate_4_244	plate_4	iRSK_EGF	TGM1	total	798	1.39702	33850	0.0168749	0.0169854
plate_8_244	plate_8	EGF	TGM1	total	166	0.94967	64632	0.0027045	0.004513
plate_9_244	plate_9	EGF	TGM1	total	220	1.08792	66245	0.00305262	0.00187602
plate_10_194	plate_10	EGF	TGM1	total	163	0.903194	43026	0.00419446	0.00386281
plate_12_194	plate_12	ip70S6K_EGF	TGM1	total	129	1.00999	52251	0.00244443	0.00444039
plate_3_194	plate_3	ip70S6K_EGF	TGM1	total	162	1.0097	45154	0.00355327	0.0043624
plate_4_194	plate_4	No_EGF	TGM1	total	290	1.24531	56368	0.00413132	0.00424182
plate_6_194	plate_6	No_EGF	TGM1	total	178	0.949537	68394	0.00274088	0.00176872
plate_8_194	plate_8	iRSK_EGF	TGM1	total	145	0.935925	70372	0.00220154	0.00401004
plate_9_194	plate_9	iRSK_EGF	TGM1	total	265	1.12633	81913	0.00287228	0.00169567
plate_10_227	plate_10	iRSK_EGF	TGM1	total	335	1.22001	62821	0.00437097	0.00403932
plate_12_227	plate_12	No_EGF	TGM1	total	298	0.943219	65101	0.00485307	0.00684903
plate_13_227	plate_13	EGF	TGM1	total	124	0.976449	40930	0.00310263	0.00271386
plate_2_227	plate_2	No_EGF	TGM1	total	1105	1.11249	66665	0.0148994	0.0144141
plate_4_227	plate_4	ip70S6K_EGF	TGM1	total	208	1.04701	62943	0.00315619	0.00326669
plate_6_227	plate_6	No_EGF	TGM1	total	235	0.91842	77140	0.00331701	0.00234485
plate_8_227	plate_8	ip70S6K_EGF	TGM1	total	120	1.08009	47788	0.00232489	0.00413339
plate_9_227	plate_9	EGF	TGM1	total	210	0.907302	77893	0.00297145	0.00179485
plate_10_200	plate_10	iRSK_EGF	TGM1	total	1893	1.14811	75281	0.0219019	0.0215703
plate_12_200	plate_12	EGF	TGM1	total	136	0.863071	80148	0.00196607	0.00396203
plate_2_200	plate_2	iRSK_EGF	TGM1	total	594	1.15799	105840	0.00484654	0.00436125
plate_4_200	plate_4	EGF	TGM1	total	283	0.964842	104454	0.00280805	0.00291855
plate_6_200	plate_6	iRSK_EGF	TGM1	total	176	1.05863	42478	0.00391384	0.00294168
plate_7_200	plate_7	EGF	TGM1	total	146	0.898368	61584	0.00263895	0.00250102
plate_9_200	plate_9	ip70S6K_EGF	TGM1	total	187	0.892585	60106	0.00348557	0.00230897
plate_10_163	plate_10	iRSK_EGF	TGM1	total	421	0.88902	102671	0.00461235	0.00428071
plate_11_163	plate_11	EGF	TGM1	total	254	0.9517	52572	0.00507667	0.00384498
plate_12_163	plate_12	EGF	TGM1	total	157	0.888674	82328	0.0021459	0.00414186
plate_4_163	plate_4	ip70S6K_EGF	TGM1	total	196	1.0121	57843	0.00334797	0.00345847
plate_6_163	plate_6	EGF	TGM1	total	268	0.925651	80436	0.00359946	0.0026273
plate_9_163	plate_9	EGF	TGM1	total	228	1.02902	56947	0.00389083	0.00271423
plate_10_217	plate_10	EGF	TGM1	total	177	0.866984	58662	0.00348021	0.00314857
plate_11_217	plate_11	EGF	TGM1	total	250	0.890457	47884	0.00586322	0.00463153
plate_12_217	plate_12	ip70S6K_EGF	TGM1	total	441	0.77263	72426	0.00788084	0.0098768
plate_13_217	plate_13	No_EGF	TGM1	total	215	0.92777	68230	0.00339643	0.00300766
plate_2_217	plate_2	iRSK_EGF	TGM1	total	413	1.22855	95908	0.00350511	0.00301982
plate_3_217	plate_3	ip70S6K_EGF	TGM1	total	269	1.02326	61093	0.00430304	0.00511217
plate_4_217	plate_4	No_EGF	TGM1	total	180	0.959152	65266	0.0028754	0.0029859
plate_7_217	plate_7	ip70S6K_EGF	TGM1	total	196	0.997413	59653	0.00329419	0.00315626
plate_10_195	plate_10	EGF	TGM1	total	400	0.938482	48427	0.0088013	0.00846965
plate_12_195	plate_12	iRSK_EGF	TGM1	total	123	1.03543	72118	0.00164719	0.00364315
plate_13_195	plate_13	iRSK_EGF	TGM1	total	168	1.14262	69176	0.00212546	0.00173669
plate_3_195	plate_3	ip70S6K_EGF	TGM1	total	505	1.04491	66878	0.00722651	0.00803564
plate_4_195	plate_4	No_EGF	TGM1	total	279	1.00544	78031	0.00355615	0.00366665
plate_7_195	plate_7	ip70S6K_EGF	TGM1	total	260	1.0228	73450	0.00346091	0.00332298
plate_8_195	plate_8	No_EGF	TGM1	total	193	0.894571	73973	0.00291655	0.00472504
plate_12_160	plate_12	No_EGF	TGM1	total	120	0.822434	61161	0.00238564	0.0043816
plate_2_160	plate_2	iRSK_EGF	TGM1	total	382	1.19544	84886	0.00376443	0.00327914
plate_4_160	plate_4	No_EGF	TGM1	total	350	0.927438	72515	0.00520422	0.00531472
plate_6_160	plate_6	ip70S6K_EGF	TGM1	total	215	0.868107	56792	0.00436092	0.00338876
plate_12_161	plate_12	EGF	TGM1	total	165	0.864378	110951	0.00172048	0.00371644
plate_13_161	plate_13	No_EGF	TGM1	total	168	0.954928	34866	0.00504588	0.00465711
plate_4_161	plate_4	No_EGF	TGM1	total	201	0.936743	68503	0.00313232	0.00324282
plate_6_161	plate_6	ip70S6K_EGF	TGM1	total	156	1.01474	50338	0.00305403	0.00208187
plate_8_161	plate_8	No_EGF	TGM1	total	178	0.994227	65870	0.00271798	0.00452648
plate_9_161	plate_9	iRSK_EGF	TGM1	total	289	1.08918	91898	0.00288729	0.00171069
plate_10_226	plate_10	iRSK_EGF	TGM1	total	310	1.22486	39462	0.00641351	0.00608187
plate_12_226	plate_12	iRSK_EGF	TGM1	total	118	1.05724	53345	0.00209225	0.00408821
plate_13_226	plate_13	No_EGF	TGM1	total	202	0.92066	77277	0.00283924	0.00245047
plate_3_226	plate_3	iRSK_EGF	TGM1	total	282	1.06888	88223	0.00299046	0.0037996
plate_6_226	plate_6	No_EGF	TGM1	total	213	0.908312	73346	0.00319719	0.00222503
plate_7_226	plate_7	ip70S6K_EGF	TGM1	total	2482	1.03849	66514	0.0359326	0.0357946
plate_9_226	plate_9	No_EGF	TGM1	total	227	0.735655	77400	0.00398667	0.00281007
plate_10_246	plate_10	No_EGF	TGM1	total	460	1.17168	97820	0.00401348	0.00368184
plate_12_246	plate_12	EGF	TGM1	total	202	0.905954	59538	0.00374499	0.00574095
plate_13_246	plate_13	EGF	TGM1	total	181	0.92182	55215	0.00355611	0.00316734
plate_3_246	plate_3	EGF	TGM1	total	189	1.03108	71165	0.00257574	0.00338487
plate_4_246	plate_4	iRSK_EGF	TGM1	total	245	1.02334	88743	0.00269782	0.00280832
plate_8_246	plate_8	No_EGF	TGM1	total	249	0.911754	88991	0.00306885	0.00487734
plate_9_246	plate_9	ip70S6K_EGF	TGM1	total	321	0.912782	64399	0.00546083	0.00428423
plate_11_162	plate_11	No_EGF	TGM1	total	323	0.915741	83291	0.00423479	0.00300309
plate_12_162	plate_12	EGF	TGM1	total	76	0.859858	37771	0.00234007	0.00433603
plate_2_162	plate_2	No_EGF	TGM1	total	345	1.06728	65087	0.00496644	0.00448115
plate_3_162	plate_3	No_EGF	TGM1	total	181	1.03622	46299	0.00377272	0.00458186
plate_4_162	plate_4	EGF	TGM1	total	157	1.07487	44876	0.00325483	0.00336533
plate_6_162	plate_6	iRSK_EGF	TGM1	total	575	1.06652	133021	0.00405301	0.00308086
plate_7_162	plate_7	EGF	TGM1	total	172	0.959243	50343	0.00356173	0.0034238
plate_8_162	plate_8	EGF	TGM1	total	90	0.813899	47524	0.0023268	0.00413529
plate_9_162	plate_9	EGF	TGM1	total	181	1.00899	69430	0.0025837	0.0014071
plate_11_152	plate_11	ip70S6K_EGF	TGM1	total	355	0.937086	69663	0.00543809	0.0042064
plate_12_152	plate_12	ip70S6K_EGF	TGM1	total	184	0.926211	72222	0.00275067	0.00474663
plate_6_152	plate_6	EGF	TGM1	total	844	0.940204	52912	0.0169655	0.0159933
plate_10_239	plate_10	iRSK_EGF	TGM1	total	442	1.04852	102401	0.00411661	0.00378497
plate_11_239	plate_11	No_EGF	TGM1	total	573	1.05463	67608	0.00803634	0.00680464
plate_12_239	plate_12	EGF	TGM1	total	189	1.03469	50823	0.00359411	0.00559007
plate_2_239	plate_2	iRSK_EGF	TGM1	total	350	1.15423	70216	0.00431855	0.00383326
plate_3_239	plate_3	iRSK_EGF	TGM1	total	171	1.21108	53520	0.00263819	0.00344733
plate_6_239	plate_6	No_EGF	TGM1	total	216	0.914181	64670	0.00365358	0.00268143
plate_7_239	plate_7	iRSK_EGF	TGM1	total	367	1.08763	105626	0.00319459	0.00305666
plate_9_239	plate_9	No_EGF	TGM1	total	274	0.938596	79608	0.00366703	0.00249043
plate_10_243	plate_10	EGF	TGM1	total	417	1.01373	83349	0.00493527	0.00460363
plate_11_243	plate_11	EGF	TGM1	total	761	1.06246	91353	0.00784062	0.00660892
plate_12_243	plate_12	iRSK_EGF	TGM1	total	388	1.01248	93563	0.00409582	0.00609178
plate_13_243	plate_13	ip70S6K_EGF	TGM1	total	241	0.994963	47978	0.00504856	0.00465979
plate_2_243	plate_2	EGF	TGM1	total	502	0.975206	82138	0.00626705	0.00578176
plate_3_243	plate_3	No_EGF	TGM1	total	213	1.00763	68035	0.00310703	0.00391617
plate_4_243	plate_4	No_EGF	TGM1	total	726	1.11489	72424	0.0089913	0.0091018
plate_7_243	plate_7	iRSK_EGF	TGM1	total	409	1.1149	82383	0.00445297	0.00431503
plate_8_243	plate_8	No_EGF	TGM1	total	182	0.901598	57654	0.0035013	0.00530979
plate_10_164	plate_10	ip70S6K_EGF	TGM1	total	218	1.05481	54037	0.00382465	0.00349301
plate_11_164	plate_11	ip70S6K_EGF	TGM1	total	224	1.01455	46527	0.00474538	0.00351369
plate_12_164	plate_12	iRSK_EGF	TGM1	total	203	0.841657	97006	0.00248635	0.00448231
plate_3_164	plate_3	No_EGF	TGM1	total	168	1.04639	62270	0.00257832	0.00338746
plate_4_164	plate_4	ip70S6K_EGF	TGM1	total	233	1.10679	61386	0.00342943	0.00353994
plate_6_164	plate_6	iRSK_EGF	TGM1	total	373	1.00299	119528	0.00311131	0.00213915
plate_7_164	plate_7	EGF	TGM1	total	178	0.925122	63704	0.00302033	0.0028824
plate_8_164	plate_8	ip70S6K_EGF	TGM1	total	116	0.928676	46914	0.00266251	0.004471
plate_10_158	plate_10	ip70S6K_EGF	TGM1	total	1332	1.14633	55518	0.0209297	0.020598
plate_12_158	plate_12	No_EGF	TGM1	total	181	0.891373	60917	0.00333335	0.00532931
plate_2_158	plate_2	EGF	TGM1	total	403	1.14673	83724	0.00419754	0.00371225
plate_4_158	plate_4	ip70S6K_EGF	TGM1	total	148	1.00957	50330	0.0029127	0.0030232
plate_7_158	plate_7	No_EGF	TGM1	total	144	0.889307	44296	0.0036555	0.00351756
plate_9_158	plate_9	ip70S6K_EGF	TGM1	total	213	1.07148	60861	0.00326629	0.00208969
plate_10_225	plate_10	iRSK_EGF	TGM1	total	367	0.904968	111004	0.00365337	0.00332173
plate_12_225	plate_12	ip70S6K_EGF	TGM1	total	386	0.914077	80615	0.00523828	0.00723424
plate_13_225	plate_13	iRSK_EGF	TGM1	total	251	1.03852	68911	0.00350729	0.00311852
plate_2_225	plate_2	ip70S6K_EGF	TGM1	total	643	1.04521	123336	0.00498792	0.00450263
plate_4_225	plate_4	EGF	TGM1	total	313	1.21712	53471	0.00480943	0.00491993
plate_7_225	plate_7	EGF	TGM1	total	209	0.929335	79539	0.00282744	0.00268951
plate_8_225	plate_8	iRSK_EGF	TGM1	total	377	1.09766	67741	0.00507015	0.00687864
plate_9_225	plate_9	EGF	TGM1	total	292	0.821105	71931	0.00494388	0.00376728
plate_10_215	plate_10	iRSK_EGF	TGM1	total	642	0.989618	142259	0.00456024	0.0042286
plate_12_215	plate_12	iRSK_EGF	TGM1	total	108	0.982899	82262	0.00133572	0.00333168
plate_13_215	plate_13	ip70S6K_EGF	TGM1	total	356	0.90102	106017	0.00372683	0.00333806
plate_4_215	plate_4	EGF	TGM1	total	685	0.900957	87294	0.00870968	0.00882018
plate_6_215	plate_6	iRSK_EGF	TGM1	total	753	1.09593	103046	0.00666777	0.00569561
plate_9_215	plate_9	No_EGF	TGM1	total	176	1.08527	44713	0.00362696	0.00245036
plate_10_196	plate_10	EGF	TGM1	total	206	0.841887	61987	0.00394741	0.00361577
plate_11_196	plate_11	ip70S6K_EGF	TGM1	total	292	1.07639	38308	0.00708149	0.00584979
plate_12_196	plate_12	ip70S6K_EGF	TGM1	total	203	0.84882	92812	0.00257678	0.00457274
plate_2_196	plate_2	EGF	TGM1	total	997	0.978171	105866	0.00962773	0.00914244
plate_3_196	plate_3	iRSK_EGF	TGM1	total	185	1.28211	71520	0.00201752	0.00282666
plate_4_196	plate_4	ip70S6K_EGF	TGM1	total	391	1.23582	46408	0.00681757	0.00692807
plate_6_196	plate_6	iRSK_EGF	TGM1	total	203	1.15819	40257	0.00435388	0.00338172
plate_8_196	plate_8	EGF	TGM1	total	102	1.01751	30539	0.0032825	0.00509099
plate_9_196	plate_9	EGF	TGM1	total	139	0.876695	36241	0.00437488	0.00319828
plate_10_207	plate_10	iRSK_EGF	TGM1	total	265	0.929113	76611	0.00372294	0.0033913
plate_11_207	plate_11	EGF	TGM1	total	209	1.0387	43201	0.00465759	0.0034259
plate_12_207	plate_12	No_EGF	TGM1	total	146	0.915489	66025	0.00241541	0.00441137
plate_13_207	plate_13	ip70S6K_EGF	TGM1	total	216	0.956294	80165	0.00281759	0.00242882
plate_3_207	plate_3	ip70S6K_EGF	TGM1	total	308	1.00923	95286	0.0032028	0.00401194
plate_4_207	plate_4	EGF	TGM1	total	348	1.05518	58331	0.00565397	0.00576447
plate_6_207	plate_6	ip70S6K_EGF	TGM1	total	218	1.00683	62481	0.00346541	0.00249325
plate_7_207	plate_7	ip70S6K_EGF	TGM1	total	204	0.961278	67995	0.00312108	0.00298314
plate_9_207	plate_9	ip70S6K_EGF	TGM1	total	194	0.752891	72748	0.003542	0.0023654
plate_10_245	plate_10	EGF	TGM1	total	405	0.930077	106600	0.00408488	0.00375323
plate_11_245	plate_11	ip70S6K_EGF	TGM1	total	431	1.29715	45376	0.00732253	0.00609083
plate_12_245	plate_12	ip70S6K_EGF	TGM1	total	141	1.03086	72177	0.00189505	0.00389101
plate_2_245	plate_2	ip70S6K_EGF	TGM1	total	436	1.12711	88228	0.00438444	0.00389915
plate_3_245	plate_3	EGF	TGM1	total	191	1.05523	46273	0.00391163	0.00472076
plate_6_245	plate_6	No_EGF	TGM1	total	264	0.874802	71468	0.00422263	0.00325047
plate_7_245	plate_7	No_EGF	TGM1	total	144	1.06562	45485	0.00297092	0.00283299
plate_8_245	plate_8	iRSK_EGF	TGM1	total	188	1.05264	57491	0.00310655	0.00491504
plate_10_199	plate_10	EGF	TGM1	total	166	0.92721	47834	0.00374277	0.00341113
plate_2_199	plate_2	iRSK_EGF	TGM1	total	381	1.11565	82832	0.00412288	0.00363759
plate_4_199	plate_4	iRSK_EGF	TGM1	total	187	1.21523	59172	0.00260055	0.00271105
plate_6_199	plate_6	EGF	TGM1	total	241	0.928886	97250	0.00266787	0.00169572
plate_8_199	plate_8	ip70S6K_EGF	TGM1	total	146	0.856719	55087	0.00309361	0.0049021
plate_9_199	plate_9	iRSK_EGF	TGM1	total	281	0.900652	108697	0.00287033	0.00169373
plate_11_197	plate_11	No_EGF	TGM1	total	276	1.03056	56576	0.00473375	0.00350206
plate_13_197	plate_13	iRSK_EGF	TGM1	total	195	1.06947	64538	0.00282522	0.00243645
plate_2_197	plate_2	No_EGF	TGM1	total	337	1.0513	66543	0.00481727	0.00433198
plate_4_197	plate_4	ip70S6K_EGF	TGM1	total	414	1.13176	99019	0.00369425	0.00380476
plate_6_197	plate_6	iRSK_EGF	TGM1	total	221	1.07341	78888	0.00260984	0.00163769
plate_7_197	plate_7	iRSK_EGF	TGM1	total	201	1.07864	61873	0.00301174	0.00287381
plate_8_197	plate_8	No_EGF	TGM1	total	365	0.878266	82643	0.00502876	0.00683725
plate_9_197	plate_9	EGF	TGM1	total	150	0.921126	58608	0.00277853	0.00160193
plate_10_229	plate_10	iRSK_EGF	TGM1	total	435	1.08922	102334	0.0039026	0.00357095
plate_11_229	plate_11	No_EGF	TGM1	total	518	1.04109	88822	0.00560169	0.00436999
plate_12_229	plate_12	No_EGF	TGM1	total	358	0.928847	90490	0.0042593	0.00625526
plate_2_229	plate_2	iRSK_EGF	TGM1	total	450	1.18324	93292	0.00407656	0.00359127
plate_3_229	plate_3	EGF	TGM1	total	160	1.00321	54498	0.0029265	0.00373564
plate_4_229	plate_4	No_EGF	TGM1	total	235	1.1137	84357	0.00250138	0.00261188
plate_6_229	plate_6	iRSK_EGF	TGM1	total	248	1.07454	79185	0.00291466	0.0019425
plate_7_229	plate_7	ip70S6K_EGF	TGM1	total	168	1.09875	37345	0.00409428	0.00395635
plate_9_229	plate_9	EGF	TGM1	total	132	0.86449	43569	0.00350458	0.00232798
plate_10_233	plate_10	No_EGF	TGM1	total	244	0.865484	76398	0.00369019	0.00335855
plate_3_233	plate_3	ip70S6K_EGF	TGM1	total	263	1.02253	83219	0.0030907	0.00389984
plate_4_233	plate_4	iRSK_EGF	TGM1	total	244	1.13107	82166	0.00262547	0.00273597
plate_6_233	plate_6	No_EGF	TGM1	total	197	0.868635	59124	0.00383588	0.00286372
plate_9_233	plate_9	EGF	TGM1	total	7663	0.769236	88274	0.112851	0.111675
plate_10_242	plate_10	ip70S6K_EGF	TGM1	total	605	1.11575	88408	0.00613336	0.00580171
plate_12_242	plate_12	No_EGF	TGM1	total	157	0.862202	75760	0.00240354	0.0043995
plate_13_242	plate_13	EGF	TGM1	total	334	1.00742	45358	0.00730938	0.00692061
plate_2_242	plate_2	EGF	TGM1	total	329	1.02118	68320	0.00471568	0.00423039
plate_4_242	plate_4	No_EGF	TGM1	total	149	1.1972	38322	0.00324767	0.00335817
plate_6_242	plate_6	EGF	TGM1	total	359	0.89689	116036	0.00344955	0.00247739
plate_9_242	plate_9	No_EGF	TGM1	total	188	0.861833	67766	0.00321901	0.00204241
plate_10_234	plate_10	EGF	TGM1	total	263	0.974421	64737	0.00416924	0.00383759
plate_12_234	plate_12	ip70S6K_EGF	TGM1	total	350	0.921569	144385	0.00263038	0.00462634
plate_2_234	plate_2	EGF	TGM1	total	547	1.11573	92860	0.00527957	0.00479428
plate_3_234	plate_3	EGF	TGM1	total	231	1.05365	74811	0.00293055	0.00373968
plate_4_234	plate_4	EGF	TGM1	total	233	1.05852	56634	0.00388668	0.00399718
plate_6_234	plate_6	ip70S6K_EGF	TGM1	total	189	0.923424	62135	0.003294	0.00232185
plate_8_234	plate_8	No_EGF	TGM1	total	240	0.860382	120973	0.00230585	0.00411434
plate_10_193	plate_10	EGF	TGM1	total	155	0.850404	43054	0.00423343	0.00390179
plate_11_193	plate_11	ip70S6K_EGF	TGM1	total	227	0.863247	55509	0.00473726	0.00350557
plate_12_193	plate_12	ip70S6K_EGF	TGM1	total	193	1.0077	84094	0.00227751	0.00427347
plate_13_193	plate_13	iRSK_EGF	TGM1	total	397	1.16803	106195	0.0032006	0.00281183
plate_2_193	plate_2	ip70S6K_EGF	TGM1	total	376	0.948871	78934	0.00502015	0.00453486
plate_3_193	plate_3	EGF	TGM1	total	221	1.17602	68396	0.00274756	0.00355669
plate_4_193	plate_4	No_EGF	TGM1	total	257	0.884606	103517	0.00280654	0.00291704
plate_6_193	plate_6	ip70S6K_EGF	TGM1	total	166	0.937969	47381	0.00373521	0.00276306
plate_7_193	plate_7	iRSK_EGF	TGM1	total	121	1.12888	41159	0.0026042	0.00246627
plate_8_193	plate_8	No_EGF	TGM1	total	102	0.959463	44654	0.00238074	0.00418923
plate_10_171	plate_10	ip70S6K_EGF	SRC_P	phospho	143	0.985088	53274	0.00272487	0.00296573
plate_12_171	plate_12	No_EGF	SRC_P	phospho	101	0.829842	47151	0.00258128	0.00299616
plate_13_171	plate_13	No_EGF	SRC_P	phospho	149	0.873348	73761	0.00231298	0.00274179
plate_2_171	plate_2	ip70S6K_EGF	SRC_P	phospho	307	1.04273	112674	0.00261303	0.0019923
plate_3_171	plate_3	iRSK_EGF	SRC_P	phospho	279	1.18899	76785	0.00305598	0.00248404
plate_6_171	plate_6	EGF	SRC_P	phospho	140	1.12175	62460	0.00199817	0.00235203
plate_8_171	plate_8	ip70S6K_EGF	SRC_P	phospho	246	0.806229	101733	0.00299926	0.00310089
plate_9_171	plate_9	No_EGF	SRC_P	phospho	158	0.980842	82033	0.00196367	0.00220807
plate_10_169	plate_10	EGF	SRC_P	phospho	157	0.941931	71640	0.00232662	0.00256748
plate_11_169	plate_11	EGF	SRC_P	phospho	200	0.941569	76161	0.00278898	0.00282683
plate_12_169	plate_12	No_EGF	SRC_P	phospho	191	0.80905	101050	0.00233626	0.00275114
plate_13_169	plate_13	No_EGF	SRC_P	phospho	100	0.937063	37238	0.00286579	0.0032946
plate_2_169	plate_2	EGF	SRC_P	phospho	250	1.07396	65394	0.00355971	0.00293898
plate_3_169	plate_3	ip70S6K_EGF	SRC_P	phospho	192	1.18991	41514	0.00388679	0.00331485
plate_4_169	plate_4	ip70S6K_EGF	SRC_P	phospho	229	1.10852	70061	0.0029486	0.00242688
plate_9_169	plate_9	EGF	SRC_P	phospho	193	1.07465	78036	0.00230141	0.00254581
plate_10_172	plate_10	No_EGF	SRC_P	phospho	226	0.939814	64670	0.00371846	0.00395932
plate_13_172	plate_13	iRSK_EGF	SRC_P	phospho	256	0.969048	124920	0.00211477	0.00254358
plate_2_172	plate_2	No_EGF	SRC_P	phospho	244	0.99657	71223	0.00343765	0.00281692
plate_3_172	plate_3	ip70S6K_EGF	SRC_P	phospho	281	0.928694	91323	0.00331324	0.00274131
plate_4_172	plate_4	No_EGF	SRC_P	phospho	256	1.02008	100208	0.00250439	0.00198267
plate_6_172	plate_6	ip70S6K_EGF	SRC_P	phospho	206	0.953598	69429	0.00311144	0.0034653
plate_7_172	plate_7	No_EGF	SRC_P	phospho	283	1.03981	110736	0.00245778	0.00234988
plate_8_172	plate_8	iRSK_EGF	SRC_P	phospho	139	1.0899	50088	0.00254621	0.00264784
plate_11_186	plate_11	ip70S6K_EGF	SRC_P	phospho	173	0.97607	57327	0.00309176	0.00312961
plate_12_186	plate_12	ip70S6K_EGF	SRC_P	phospho	159	0.953257	71083	0.0023465	0.00276139
plate_3_186	plate_3	No_EGF	SRC_P	phospho	197	0.97316	56800	0.00356397	0.00299203
plate_4_186	plate_4	ip70S6K_EGF	SRC_P	phospho	196	1.29147	39617	0.00383082	0.00330909
plate_6_186	plate_6	EGF	SRC_P	phospho	248	0.776668	80946	0.00394477	0.00429863
plate_7_186	plate_7	EGF	SRC_P	phospho	267	0.922463	86805	0.0033344	0.0032265
plate_8_186	plate_8	No_EGF	SRC_P	phospho	198	0.92875	79489	0.002682	0.00278363
plate_9_186	plate_9	iRSK_EGF	SRC_P	phospho	168	1.01305	53367	0.00310746	0.00335186
plate_10_156	plate_10	ip70S6K_EGF	SRC_P	phospho	214	0.899377	67363	0.00353224	0.0037731
plate_2_156	plate_2	EGF	SRC_P	phospho	224	1.07055	52455	0.00398891	0.00336818
plate_4_156	plate_4	ip70S6K_EGF	SRC_P	phospho	191	1.26871	38780	0.00388208	0.00336035
plate_6_156	plate_6	EGF	SRC_P	phospho	227	1.00038	76377	0.00297097	0.00332483
plate_8_156	plate_8	EGF	SRC_P	phospho	143	0.866266	60797	0.00271521	0.00281684
plate_9_156	plate_9	iRSK_EGF	SRC_P	phospho	145	0.984938	49064	0.00300052	0.00324492
plate_10_154	plate_10	ip70S6K_EGF	SRC_P	phospho	106	1.12394	34000	0.00277386	0.00301471
plate_12_154	plate_12	ip70S6K_EGF	SRC_P	phospho	77	1.13497	27291	0.00248591	0.00290079
plate_13_154	plate_13	ip70S6K_EGF	SRC_P	phospho	188	1.04608	79261	0.00226742	0.00269623
plate_2_154	plate_2	EGF	SRC_P	phospho	283	1.07339	69888	0.00377246	0.00315173
plate_3_154	plate_3	ip70S6K_EGF	SRC_P	phospho	234	1.12795	71998	0.00288142	0.00230948
plate_4_154	plate_4	EGF	SRC_P	phospho	245	1.02829	58432	0.00407756	0.00355584
plate_6_154	plate_6	ip70S6K_EGF	SRC_P	phospho	181	1.03143	69517	0.00252433	0.00287819
plate_7_154	plate_7	iRSK_EGF	SRC_P	phospho	150	1.02271	43412	0.00337853	0.00327063
plate_8_154	plate_8	iRSK_EGF	SRC_P	phospho	120	1.14605	36089	0.00290136	0.00300299
plate_9_154	plate_9	iRSK_EGF	SRC_P	phospho	249	1.02774	121554	0.00199318	0.00223758
plate_13_155	plate_13	iRSK_EGF	SRC_P	phospho	322	1.15212	101781	0.00274595	0.00317476
plate_3_155	plate_3	ip70S6K_EGF	SRC_P	phospho	228	1.22659	45470	0.00408799	0.00351605
plate_8_155	plate_8	ip70S6K_EGF	SRC_P	phospho	87	0.758078	30040	0.00382037	0.003922
plate_10_174	plate_10	ip70S6K_EGF	SRC_P	phospho	83	0.944131	44759	0.00196411	0.00220497
plate_11_174	plate_11	No_EGF	SRC_P	phospho	166	1.07894	56725	0.00271229	0.00275014
plate_2_174	plate_2	ip70S6K_EGF	SRC_P	phospho	392	1.02553	120815	0.00316387	0.00254314
plate_3_174	plate_3	No_EGF	SRC_P	phospho	212	1.06866	56174	0.00353152	0.00295958
plate_6_174	plate_6	ip70S6K_EGF	SRC_P	phospho	223	0.849941	79571	0.00329732	0.00365118
plate_7_174	plate_7	ip70S6K_EGF	SRC_P	phospho	135	1.16583	32482	0.00356498	0.00345708
plate_8_174	plate_8	iRSK_EGF	SRC_P	phospho	173	1.0309	78477	0.0021384	0.00224003
plate_9_174	plate_9	ip70S6K_EGF	SRC_P	phospho	219	0.928527	96716	0.00243866	0.00268306
plate_10_183	plate_10	No_EGF	SRC_P	phospho	137	0.982903	66440	0.00209788	0.00233874
plate_11_183	plate_11	EGF	SRC_P	phospho	120	1.01025	42884	0.00276985	0.0028077
plate_12_183	plate_12	No_EGF	SRC_P	phospho	125	0.85457	59362	0.00246407	0.00287896
plate_13_183	plate_13	EGF	SRC_P	phospho	101	1.03287	44406	0.00220208	0.00263089
plate_2_183	plate_2	iRSK_EGF	SRC_P	phospho	351	1.10057	78503	0.00406261	0.00344188
plate_3_183	plate_3	iRSK_EGF	SRC_P	phospho	245	1.07174	68809	0.00332224	0.0027503
plate_4_183	plate_4	ip70S6K_EGF	SRC_P	phospho	176	1.01534	46942	0.00369267	0.00317094
plate_6_183	plate_6	ip70S6K_EGF	SRC_P	phospho	154	1.00103	54015	0.00284814	0.003202
plate_7_183	plate_7	ip70S6K_EGF	SRC_P	phospho	476	1.06988	163960	0.00271353	0.00260563
plate_8_183	plate_8	ip70S6K_EGF	SRC_P	phospho	115	1.0051	35046	0.00326476	0.0033664
plate_9_183	plate_9	EGF	SRC_P	phospho	162	0.998379	68496	0.00236894	0.00261334
plate_10_151	plate_10	iRSK_EGF	SRC_P	phospho	189	1.02355	61880	0.00298401	0.00322487
plate_11_151	plate_11	ip70S6K_EGF	SRC_P	phospho	110	1.01563	30759	0.00352116	0.00355901
plate_13_151	plate_13	EGF	SRC_P	phospho	99	0.991439	45128	0.0022127	0.00264151
plate_2_151	plate_2	ip70S6K_EGF	SRC_P	phospho	245	1.08552	51488	0.00438353	0.0037628
plate_3_151	plate_3	ip70S6K_EGF	SRC_P	phospho	187	1.3328	32053	0.00437731	0.00380537
plate_6_151	plate_6	ip70S6K_EGF	SRC_P	phospho	120	0.998739	53634	0.00224021	0.00259408
plate_7_151	plate_7	EGF	SRC_P	phospho	114	1.09786	44806	0.00231752	0.00220962
plate_8_151	plate_8	EGF	SRC_P	phospho	132	0.88312	38000	0.00393342	0.00403505
plate_9_151	plate_9	No_EGF	SRC_P	phospho	127	0.856119	47184	0.00314394	0.00338834
plate_10_190	plate_10	No_EGF	SRC_P	phospho	149	1.0919	54810	0.00248968	0.00273054
plate_11_190	plate_11	No_EGF	SRC_P	phospho	252	0.939828	103872	0.00258139	0.00261924
plate_12_190	plate_12	ip70S6K_EGF	SRC_P	phospho	118	0.908576	53654	0.00242058	0.00283546
plate_2_190	plate_2	iRSK_EGF	SRC_P	phospho	270	1.11072	54936	0.0044249	0.00380417
plate_3_190	plate_3	EGF	SRC_P	phospho	303	1.03408	78408	0.00373704	0.00316511
plate_4_190	plate_4	iRSK_EGF	SRC_P	phospho	204	1.02285	63008	0.00316535	0.00264363
plate_7_190	plate_7	EGF	SRC_P	phospho	180	1.05402	51442	0.00331974	0.00321184
plate_9_190	plate_9	EGF	SRC_P	phospho	166	1.08363	69672	0.00219872	0.00244312
plate_10_173	plate_10	No_EGF	SRC_P	phospho	136	0.863907	59576	0.00264241	0.00288327
plate_13_173	plate_13	iRSK_EGF	SRC_P	phospho	89	0.96416	39147	0.00235799	0.0027868
plate_4_173	plate_4	EGF	SRC_P	phospho	236	1.04709	49308	0.00457101	0.00404929
plate_10_187	plate_10	iRSK_EGF	SRC_P	phospho	139	1.00575	57717	0.00239453	0.00263539
plate_12_187	plate_12	No_EGF	SRC_P	phospho	195	0.868929	73549	0.00305122	0.0034661
plate_13_187	plate_13	ip70S6K_EGF	SRC_P	phospho	174	1.0773	66354	0.00243414	0.00286294
plate_2_187	plate_2	EGF	SRC_P	phospho	391	1.16609	85831	0.0039066	0.00328587
plate_4_187	plate_4	EGF	SRC_P	phospho	218	1.16896	45200	0.00412588	0.00360416
plate_6_187	plate_6	iRSK_EGF	SRC_P	phospho	229	1.01041	82824	0.0027364	0.00309026
plate_8_187	plate_8	EGF	SRC_P	phospho	190	0.83017	91693	0.00249603	0.00259766
plate_11_178	plate_11	No_EGF	SRC_P	phospho	61	0.989308	26620	0.00231628	0.00235413
plate_12_178	plate_12	ip70S6K_EGF	SRC_P	phospho	88	0.936322	29209	0.00321767	0.00363255
plate_3_178	plate_3	EGF	SRC_P	phospho	160	1.14106	34046	0.00411857	0.00354663
plate_4_178	plate_4	ip70S6K_EGF	SRC_P	phospho	227	1.12016	57872	0.0035017	0.00297997
plate_6_178	plate_6	iRSK_EGF	SRC_P	phospho	215	1.07897	73344	0.00271683	0.00307069
plate_7_178	plate_7	ip70S6K_EGF	SRC_P	phospho	163	1.16287	25449	0.0055079	0.0054
plate_8_178	plate_8	EGF	SRC_P	phospho	169	1.07163	62099	0.00253956	0.00264119
plate_10_168	plate_10	iRSK_EGF	SRC_P	phospho	109	1.09307	53218	0.00187378	0.00211464
plate_11_168	plate_11	No_EGF	SRC_P	phospho	144	0.94287	53410	0.00285949	0.00289733
plate_13_168	plate_13	ip70S6K_EGF	SRC_P	phospho	70	1.04538	27780	0.0024104	0.00283921
plate_2_168	plate_2	No_EGF	SRC_P	phospho	264	1.01758	77037	0.0033677	0.00274698
plate_3_168	plate_3	No_EGF	SRC_P	phospho	279	1.10439	58199	0.00434075	0.00376881
plate_4_168	plate_4	ip70S6K_EGF	SRC_P	phospho	310	0.991323	102109	0.00306254	0.00254082
plate_6_168	plate_6	iRSK_EGF	SRC_P	phospho	221	1.04024	78790	0.00269642	0.00305028
plate_7_168	plate_7	ip70S6K_EGF	SRC_P	phospho	235	1.09464	61419	0.00349537	0.00338747
plate_9_168	plate_9	iRSK_EGF	SRC_P	phospho	147	1.00567	65285	0.00223896	0.00248336
plate_11_185	plate_11	iRSK_EGF	SRC_P	phospho	164	1.07562	73393	0.00207744	0.00211529
plate_12_185	plate_12	EGF	SRC_P	phospho	147	0.918303	61271	0.00261262	0.0030275
plate_13_185	plate_13	No_EGF	SRC_P	phospho	124	1.01131	46384	0.00264344	0.00307225
plate_3_185	plate_3	iRSK_EGF	SRC_P	phospho	289	1.16288	59739	0.00416011	0.00358817
plate_4_185	plate_4	EGF	SRC_P	phospho	176	1.03058	40641	0.0042021	0.00368037
plate_6_185	plate_6	iRSK_EGF	SRC_P	phospho	171	0.881734	76042	0.00255038	0.00290424
plate_8_185	plate_8	iRSK_EGF	SRC_P	phospho	148	0.981416	55100	0.00273689	0.00283852
plate_10_157	plate_10	EGF	SRC_P	phospho	73	0.867201	34191	0.00246202	0.00270288
plate_11_157	plate_11	EGF	SRC_P	phospho	259	1.00316	93002	0.00277611	0.00281395
plate_12_157	plate_12	EGF	SRC_P	phospho	99	0.795634	43999	0.002828	0.00324288
plate_13_157	plate_13	No_EGF	SRC_P	phospho	158	0.964358	51429	0.00318574	0.00361455
plate_3_157	plate_3	iRSK_EGF	SRC_P	phospho	304	1.13961	83504	0.00319455	0.00262261
plate_4_157	plate_4	ip70S6K_EGF	SRC_P	phospho	188	1.21713	39201	0.00394026	0.00341854
plate_6_157	plate_6	EGF	SRC_P	phospho	187	0.954003	65628	0.00298678	0.00334064
plate_7_157	plate_7	iRSK_EGF	SRC_P	phospho	134	0.916858	69659	0.0020981	0.0019902
plate_8_157	plate_8	EGF	SRC_P	phospho	57	0.864166	29209	0.00225819	0.00235982
plate_10_181	plate_10	No_EGF	SRC_P	phospho	163	0.937671	79062	0.00219872	0.00243958
plate_12_181	plate_12	ip70S6K_EGF	SRC_P	phospho	180	0.856088	63198	0.00332698	0.00374186
plate_3_181	plate_3	iRSK_EGF	SRC_P	phospho	378	1.04201	120923	0.00299992	0.00242799
plate_4_181	plate_4	No_EGF	SRC_P	phospho	231	1.0028	70834	0.00325205	0.00273033
plate_6_181	plate_6	EGF	SRC_P	phospho	173	0.986134	67801	0.00258746	0.00294133
plate_7_181	plate_7	No_EGF	SRC_P	phospho	157	0.910497	61154	0.00281966	0.00271176
plate_9_181	plate_9	ip70S6K_EGF	SRC_P	phospho	147	0.885531	49370	0.00336241	0.00360681
plate_10_177	plate_10	ip70S6K_EGF	SRC_P	phospho	241	0.938237	95243	0.00269694	0.0029378
plate_11_177	plate_11	EGF	SRC_P	phospho	223	0.913649	85512	0.00285429	0.00289214
plate_3_177	plate_3	ip70S6K_EGF	SRC_P	phospho	221	1.18465	51361	0.00363219	0.00306025
plate_4_177	plate_4	iRSK_EGF	SRC_P	phospho	229	1.07834	73172	0.00290224	0.00238051
plate_10_166	plate_10	iRSK_EGF	SRC_P	phospho	82	1.08039	51215	0.00148196	0.00172282
plate_4_166	plate_4	EGF	SRC_P	phospho	173	1.01266	49266	0.00346763	0.00294591
plate_6_166	plate_6	ip70S6K_EGF	SRC_P	phospho	193	1.02618	66785	0.00281616	0.00317002
plate_7_166	plate_7	No_EGF	SRC_P	phospho	162	0.974207	45434	0.00366001	0.00355211
plate_9_166	plate_9	ip70S6K_EGF	SRC_P	phospho	196	0.895833	68137	0.00321104	0.00345544
plate_11_167	plate_11	iRSK_EGF	SRC_P	phospho	104	1.26233	45294	0.00181894	0.00185679
plate_12_167	plate_12	EGF	SRC_P	phospho	106	0.788226	58073	0.00231569	0.00273057
plate_13_167	plate_13	ip70S6K_EGF	SRC_P	phospho	206	1.03261	56935	0.00350392	0.00393272
plate_2_167	plate_2	iRSK_EGF	SRC_P	phospho	328	1.00078	89801	0.00364967	0.00302894
plate_3_167	plate_3	iRSK_EGF	SRC_P	phospho	347	1.04889	92633	0.00357136	0.00299942
plate_4_167	plate_4	ip70S6K_EGF	SRC_P	phospho	349	0.929073	127993	0.00293487	0.00241315
plate_6_167	plate_6	ip70S6K_EGF	SRC_P	phospho	341	0.870435	144425	0.00271254	0.0030664
plate_7_167	plate_7	No_EGF	SRC_P	phospho	212	1.13651	76935	0.00242459	0.00231669
plate_8_167	plate_8	iRSK_EGF	SRC_P	phospho	165	0.998138	67603	0.00244527	0.0025469
plate_9_167	plate_9	No_EGF	SRC_P	phospho	142	0.779315	52093	0.00349781	0.00374221
plate_12_192	plate_12	ip70S6K_EGF	SRC_P	phospho	156	0.900732	93099	0.0018603	0.00227519
plate_13_192	plate_13	ip70S6K_EGF	SRC_P	phospho	223	1.14682	76407	0.00254493	0.00297374
plate_2_192	plate_2	ip70S6K_EGF	SRC_P	phospho	299	1.05936	78548	0.00359331	0.00297258
plate_4_192	plate_4	ip70S6K_EGF	SRC_P	phospho	204	1.13932	38297	0.00467541	0.00415369
plate_6_192	plate_6	ip70S6K_EGF	SRC_P	phospho	147	1.09439	37824	0.00355123	0.00390509
plate_7_192	plate_7	EGF	SRC_P	phospho	114	1.22104	31835	0.00293271	0.00282481
plate_8_192	plate_8	EGF	SRC_P	phospho	175	0.924562	86257	0.00219436	0.00229599
plate_9_192	plate_9	No_EGF	SRC_P	phospho	168	0.932671	74292	0.00242459	0.00266899
plate_10_188	plate_10	EGF	SRC_P	phospho	186	1.0904	53594	0.00318282	0.00342368
plate_3_188	plate_3	ip70S6K_EGF	SRC_P	phospho	286	1.12262	73078	0.00348615	0.00291422
plate_4_188	plate_4	ip70S6K_EGF	SRC_P	phospho	249	1.04611	54195	0.004392	0.00387028
plate_6_188	plate_6	iRSK_EGF	SRC_P	phospho	152	0.860731	71162	0.00248158	0.00283544
plate_7_188	plate_7	No_EGF	SRC_P	phospho	195	0.848651	69633	0.00329982	0.00319192
plate_8_188	plate_8	No_EGF	SRC_P	phospho	204	1.13256	85087	0.00211692	0.00221856
plate_9_188	plate_9	ip70S6K_EGF	SRC_P	phospho	209	0.95142	82296	0.00266929	0.00291369
plate_10_191	plate_10	ip70S6K_EGF	SRC_P	phospho	216	0.943832	100416	0.00227906	0.00251992
plate_11_191	plate_11	No_EGF	SRC_P	phospho	185	0.9556	98310	0.00196924	0.00200709
plate_12_191	plate_12	No_EGF	SRC_P	phospho	130	0.73787	60225	0.00292541	0.00334029
plate_13_191	plate_13	iRSK_EGF	SRC_P	phospho	166	0.882483	81964	0.00229498	0.00272379
plate_3_191	plate_3	EGF	SRC_P	phospho	246	0.895182	66761	0.00411624	0.0035443
plate_4_191	plate_4	ip70S6K_EGF	SRC_P	phospho	262	1.0689	79334	0.00308961	0.00256789
plate_8_191	plate_8	iRSK_EGF	SRC_P	phospho	174	0.826372	59748	0.00352412	0.00362575
plate_10_189	plate_10	EGF	SRC_P	phospho	161	0.928897	71031	0.00244012	0.00268098
plate_11_189	plate_11	ip70S6K_EGF	SRC_P	phospho	221	1.00039	87194	0.00253359	0.00257143
plate_12_189	plate_12	No_EGF	SRC_P	phospho	167	1.00908	49593	0.0033371	0.00375198
plate_13_189	plate_13	EGF	SRC_P	phospho	111	0.879427	56416	0.00223728	0.00266609
plate_3_189	plate_3	ip70S6K_EGF	SRC_P	phospho	333	1.05793	92762	0.00339325	0.00282131
plate_4_189	plate_4	EGF	SRC_P	phospho	261	1.21858	78331	0.00273434	0.00221262
plate_8_189	plate_8	EGF	SRC_P	phospho	188	0.946554	56081	0.00354158	0.00364321
plate_9_189	plate_9	EGF	SRC_P	phospho	200	0.87268	82442	0.00277988	0.00302428
plate_10_184	plate_10	iRSK_EGF	SRC_P	phospho	162	1.00124	66242	0.00244254	0.0026834
plate_11_184	plate_11	No_EGF	SRC_P	phospho	221	0.869243	102307	0.00248511	0.00252296
plate_12_184	plate_12	iRSK_EGF	SRC_P	phospho	150	0.929984	67781	0.00237962	0.0027945
plate_3_184	plate_3	ip70S6K_EGF	SRC_P	phospho	233	1.1674	62841	0.0031761	0.00260416
plate_4_184	plate_4	No_EGF	SRC_P	phospho	233	0.993629	76694	0.00305753	0.0025358
plate_6_184	plate_6	ip70S6K_EGF	SRC_P	phospho	187	0.882783	91494	0.00231524	0.0026691
plate_8_184	plate_8	iRSK_EGF	SRC_P	phospho	224	1.07767	91799	0.00226425	0.00236589
plate_11_170	plate_11	EGF	SRC_P	phospho	155	0.76179	61916	0.0032862	0.00332404
plate_3_170	plate_3	iRSK_EGF	SRC_P	phospho	302	0.988628	84427	0.0036182	0.00304626
plate_4_170	plate_4	iRSK_EGF	SRC_P	phospho	233	1.16523	63178	0.00316503	0.00264331
plate_6_170	plate_6	iRSK_EGF	SRC_P	phospho	273	0.979481	143747	0.00193895	0.00229282
plate_7_170	plate_7	ip70S6K_EGF	SRC_P	phospho	140	1.05132	64376	0.00206857	0.00196067
plate_8_170	plate_8	iRSK_EGF	SRC_P	phospho	139	0.928094	64717	0.00231422	0.00241585
plate_9_170	plate_9	ip70S6K_EGF	SRC_P	phospho	144	0.837957	77357	0.00222147	0.00246587
plate_10_179	plate_10	No_EGF	SRC_P	phospho	161	0.929603	69343	0.00249762	0.00273848
plate_3_179	plate_3	iRSK_EGF	SRC_P	phospho	346	0.984649	77730	0.0045207	0.00394876
plate_4_179	plate_4	ip70S6K_EGF	SRC_P	phospho	222	1.09111	53871	0.00377683	0.00325511
plate_6_179	plate_6	iRSK_EGF	SRC_P	phospho	190	1.10694	64396	0.00266544	0.0030193
plate_7_179	plate_7	iRSK_EGF	SRC_P	phospho	314	1.02448	92327	0.00331969	0.00321179
plate_10_153	plate_10	ip70S6K_EGF	SRC_P	phospho	125	1.18188	49129	0.00215278	0.00239364
plate_11_153	plate_11	ip70S6K_EGF	SRC_P	phospho	268	0.829564	94326	0.00342494	0.00346279
plate_13_153	plate_13	ip70S6K_EGF	SRC_P	phospho	160	1.02726	61020	0.0025525	0.00298131
plate_2_153	plate_2	iRSK_EGF	SRC_P	phospho	262	1.11254	67336	0.00349733	0.0028766
plate_4_153	plate_4	No_EGF	SRC_P	phospho	280	1.00573	88400	0.00314938	0.00262766
plate_6_153	plate_6	EGF	SRC_P	phospho	171	0.95173	51030	0.00352093	0.00387479
plate_7_153	plate_7	EGF	SRC_P	phospho	147	1.12159	51443	0.00254775	0.00243985
plate_8_153	plate_8	EGF	SRC_P	phospho	124	0.883502	33652	0.00417065	0.00427228
plate_9_153	plate_9	iRSK_EGF	SRC_P	phospho	164	1.06278	60011	0.00257139	0.00281579
plate_12_175	plate_12	iRSK_EGF	SRC_P	phospho	177	1.17681	83176	0.00180829	0.00222317
plate_13_175	plate_13	EGF	SRC_P	phospho	117	0.960547	53557	0.00227432	0.00270313
plate_3_175	plate_3	EGF	SRC_P	phospho	205	1.15958	54868	0.00322205	0.00265012
plate_4_175	plate_4	No_EGF	SRC_P	phospho	283	1.29173	76586	0.00286066	0.00233894
plate_7_175	plate_7	iRSK_EGF	SRC_P	phospho	233	1.08993	87112	0.00245403	0.00234613
plate_8_175	plate_8	No_EGF	SRC_P	phospho	84	0.939231	34217	0.00261375	0.00271539
plate_10_237	plate_10	iRSK_EGF	SRC_P	phospho	241	1.14977	82810	0.00253119	0.00277205
plate_11_237	plate_11	ip70S6K_EGF	SRC_P	phospho	349	0.97839	88781	0.00401785	0.0040557
plate_12_237	plate_12	iRSK_EGF	SRC_P	phospho	276	0.985891	103830	0.00269623	0.00311111
plate_13_237	plate_13	EGF	SRC_P	phospho	200	0.828488	80286	0.0030068	0.00343561
plate_2_237	plate_2	EGF	SRC_P	phospho	246	1.0437	71251	0.00330803	0.0026873
plate_3_237	plate_3	ip70S6K_EGF	SRC_P	phospho	260	1.09268	81910	0.00290499	0.00233306
plate_4_237	plate_4	No_EGF	SRC_P	phospho	291	1.01278	76372	0.00376221	0.00324048
plate_6_237	plate_6	iRSK_EGF	SRC_P	phospho	203	1.02404	73997	0.00267896	0.00303282
plate_7_237	plate_7	EGF	SRC_P	phospho	117	1.05805	35136	0.00314721	0.00303931
plate_8_237	plate_8	EGF	SRC_P	phospho	126	0.991282	40605	0.00313036	0.00323199
plate_10_182	plate_10	ip70S6K_EGF	SRC_P	phospho	175	1.12221	63065	0.00247272	0.00271358
plate_11_182	plate_11	ip70S6K_EGF	SRC_P	phospho	114	0.963026	52488	0.00225531	0.00229316
plate_13_182	plate_13	EGF	SRC_P	phospho	63	0.846894	38156	0.00194961	0.00237842
plate_2_182	plate_2	EGF	SRC_P	phospho	279	0.960809	73777	0.00393592	0.00331519
plate_4_182	plate_4	ip70S6K_EGF	SRC_P	phospho	130	1.21391	32390	0.00330632	0.0027846
plate_6_182	plate_6	EGF	SRC_P	phospho	169	0.812222	69605	0.00298931	0.00334318
plate_7_182	plate_7	EGF	SRC_P	phospho	131	1.12695	33307	0.00349005	0.00338215
plate_10_222	plate_10	iRSK_EGF	SRC_P	phospho	238	1.08449	97759	0.00224489	0.00248575
plate_13_222	plate_13	EGF	SRC_P	phospho	133	1.01353	55308	0.00237262	0.00280143
plate_2_222	plate_2	ip70S6K_EGF	SRC_P	phospho	392	0.912043	111133	0.00386748	0.00324675
plate_3_222	plate_3	EGF	SRC_P	phospho	194	1.01748	42424	0.00449433	0.0039224
plate_4_222	plate_4	EGF	SRC_P	phospho	162	1.09474	33611	0.00440273	0.00388101
plate_6_222	plate_6	No_EGF	SRC_P	phospho	148	1.06614	57501	0.0024142	0.00276807
plate_7_222	plate_7	iRSK_EGF	SRC_P	phospho	266	0.937994	85423	0.00331976	0.00321186
plate_8_222	plate_8	EGF	SRC_P	phospho	282	0.904688	81146	0.00384134	0.00394298
plate_10_221	plate_10	iRSK_EGF	SRC_P	phospho	212	1.05769	58372	0.00343378	0.00367464
plate_11_221	plate_11	EGF	SRC_P	phospho	104	0.949082	35287	0.00310538	0.00314323
plate_12_221	plate_12	ip70S6K_EGF	SRC_P	phospho	218	1.07237	79550	0.00255548	0.00297037
plate_13_221	plate_13	ip70S6K_EGF	SRC_P	phospho	181	0.931468	95766	0.00202908	0.00245789
plate_3_221	plate_3	EGF	SRC_P	phospho	211	1.21451	44456	0.00390797	0.00333603
plate_4_221	plate_4	ip70S6K_EGF	SRC_P	phospho	272	1.15425	59150	0.00398396	0.00346224
plate_10_213	plate_10	iRSK_EGF	SRC_P	phospho	177	1.12476	62057	0.00253584	0.0027767
plate_11_213	plate_11	No_EGF	SRC_P	phospho	182	1.08313	100025	0.00167989	0.00171774
plate_2_213	plate_2	No_EGF	SRC_P	phospho	301	1.04135	88690	0.00325909	0.00263836
plate_3_213	plate_3	No_EGF	SRC_P	phospho	242	1.11546	59886	0.00362271	0.00305078
plate_4_213	plate_4	ip70S6K_EGF	SRC_P	phospho	303	1.03388	86505	0.00338792	0.0028662
plate_6_213	plate_6	EGF	SRC_P	phospho	162	1.0504	68336	0.0022569	0.00261076
plate_7_213	plate_7	No_EGF	SRC_P	phospho	225	0.934904	68197	0.00352899	0.00342109
plate_11_235	plate_11	ip70S6K_EGF	SRC_P	phospho	328	1.13885	64638	0.00445573	0.00449358
plate_3_235	plate_3	ip70S6K_EGF	SRC_P	phospho	218	1.26861	50849	0.00337945	0.00280751
plate_4_235	plate_4	No_EGF	SRC_P	phospho	254	1.07147	49426	0.00479619	0.00427447
plate_7_235	plate_7	EGF	SRC_P	phospho	132	0.973194	40053	0.00338641	0.00327851
plate_9_235	plate_9	ip70S6K_EGF	SRC_P	phospho	298	0.958544	90875	0.00342105	0.00366545
plate_10_176	plate_10	EGF	SRC_P	phospho	172	0.842018	60454	0.00337895	0.00361981
plate_11_176	plate_11	ip70S6K_EGF	SRC_P	phospho	196	0.950237	91237	0.00226075	0.0022986
plate_13_176	plate_13	ip70S6K_EGF	SRC_P	phospho	142	0.809959	47937	0.00365725	0.00408606
plate_2_176	plate_2	iRSK_EGF	SRC_P	phospho	301	1.1143	61596	0.00438541	0.00376468
plate_4_176	plate_4	No_EGF	SRC_P	phospho	211	1.08716	43857	0.00442536	0.00390364
plate_6_176	plate_6	EGF	SRC_P	phospho	95	0.809831	36170	0.00324325	0.00359712
plate_7_176	plate_7	EGF	SRC_P	phospho	214	0.943926	57167	0.0039658	0.0038579
plate_10_231	plate_10	iRSK_EGF	SRC_P	phospho	119	1.06292	44285	0.00252808	0.00276894
plate_12_231	plate_12	EGF	SRC_P	phospho	163	0.912301	51440	0.00347335	0.00388823
plate_2_231	plate_2	EGF	SRC_P	phospho	428	0.809734	126245	0.00418685	0.00356612
plate_3_231	plate_3	ip70S6K_EGF	SRC_P	phospho	244	1.11865	56914	0.00383245	0.00326051
plate_4_231	plate_4	ip70S6K_EGF	SRC_P	phospho	294	1.02475	85724	0.00334678	0.00282505
plate_8_231	plate_8	No_EGF	SRC_P	phospho	181	0.89658	50654	0.00398544	0.00408707
plate_9_231	plate_9	ip70S6K_EGF	SRC_P	phospho	111	0.856437	45635	0.00284007	0.00308447
plate_10_205	plate_10	No_EGF	SRC_P	phospho	116	0.93752	55399	0.00223345	0.00247431
plate_13_205	plate_13	EGF	SRC_P	phospho	53	1.04421	26294	0.00193033	0.00235914
plate_4_205	plate_4	ip70S6K_EGF	SRC_P	phospho	160	1.22379	30829	0.00424085	0.00371912
plate_6_205	plate_6	ip70S6K_EGF	SRC_P	phospho	149	1.14028	57145	0.00228664	0.0026405
plate_7_205	plate_7	EGF	SRC_P	phospho	94	0.954594	44784	0.0021988	0.0020909
plate_8_205	plate_8	EGF	SRC_P	phospho	166	0.887211	77617	0.00241059	0.00251222
plate_13_241	plate_13	iRSK_EGF	SRC_P	phospho	307	1.06888	105651	0.00271854	0.00314734
plate_2_241	plate_2	EGF	SRC_P	phospho	307	0.944066	90989	0.00357394	0.00295321
plate_3_241	plate_3	ip70S6K_EGF	SRC_P	phospho	371	1.23605	77936	0.00385123	0.00327929
plate_4_241	plate_4	ip70S6K_EGF	SRC_P	phospho	285	1.18387	76676	0.00313965	0.00261793
plate_6_241	plate_6	iRSK_EGF	SRC_P	phospho	192	1.02007	72683	0.00258962	0.00294349
plate_8_241	plate_8	ip70S6K_EGF	SRC_P	phospho	171	1.22919	35813	0.0038845	0.00398613
plate_9_241	plate_9	iRSK_EGF	SRC_P	phospho	285	0.87152	108653	0.00300972	0.00325412
plate_11_206	plate_11	ip70S6K_EGF	SRC_P	phospho	195	0.963661	71757	0.00281998	0.00285783
plate_2_206	plate_2	ip70S6K_EGF	SRC_P	phospho	436	0.963136	128290	0.00352863	0.0029079
plate_4_206	plate_4	EGF	SRC_P	phospho	222	1.06814	52760	0.00393931	0.00341759
plate_7_206	plate_7	ip70S6K_EGF	SRC_P	phospho	171	0.955835	62605	0.00285762	0.00274972
plate_8_206	plate_8	EGF	SRC_P	phospho	252	0.859053	127219	0.00230584	0.00240747
plate_9_206	plate_9	ip70S6K_EGF	SRC_P	phospho	136	0.749618	63872	0.00284046	0.00308486
plate_10_216	plate_10	ip70S6K_EGF	SRC_P	phospho	199	0.78379	77016	0.00329665	0.0035375
plate_11_216	plate_11	EGF	SRC_P	phospho	141	1.00391	47434	0.00296098	0.00299883
plate_12_216	plate_12	EGF	SRC_P	phospho	109	0.936911	59260	0.00196321	0.00237809
plate_13_216	plate_13	iRSK_EGF	SRC_P	phospho	223	0.97172	111874	0.00205133	0.00248013
plate_2_216	plate_2	iRSK_EGF	SRC_P	phospho	230	1.20296	47355	0.00403748	0.00341675
plate_4_216	plate_4	EGF	SRC_P	phospho	272	1.06797	55315	0.00460432	0.00408259
plate_6_216	plate_6	ip70S6K_EGF	SRC_P	phospho	191	1.06259	61384	0.00292828	0.00328214
plate_8_216	plate_8	EGF	SRC_P	phospho	269	0.951556	75727	0.00373308	0.00383471
plate_9_216	plate_9	ip70S6K_EGF	SRC_P	phospho	168	0.960207	56012	0.00312366	0.00336806
plate_10_208	plate_10	ip70S6K_EGF	SRC_P	phospho	161	1.03119	27869	0.0056023	0.00584316
plate_12_208	plate_12	iRSK_EGF	SRC_P	phospho	80	1.04516	55952	0.00136802	0.0017829
plate_13_208	plate_13	ip70S6K_EGF	SRC_P	phospho	154	0.909464	51349	0.00329764	0.00372645
plate_2_208	plate_2	ip70S6K_EGF	SRC_P	phospho	180	1.21921	41232	0.00358064	0.00295992
plate_3_208	plate_3	EGF	SRC_P	phospho	153	1.02071	33054	0.00453488	0.00396294
plate_4_208	plate_4	iRSK_EGF	SRC_P	phospho	164	1.07916	43131	0.00352347	0.00300175
plate_7_208	plate_7	EGF	SRC_P	phospho	107	0.933074	37430	0.00306371	0.00295581
plate_9_208	plate_9	No_EGF	SRC_P	phospho	78	1.03577	34199	0.002202	0.0024464
plate_10_165	plate_10	No_EGF	SRC_P	phospho	117	0.934193	54783	0.00228614	0.002527
plate_11_165	plate_11	No_EGF	SRC_P	phospho	99	0.902118	32311	0.00339642	0.00343427
plate_13_165	plate_13	iRSK_EGF	SRC_P	phospho	129	0.963321	54567	0.00245408	0.00288289
plate_2_165	plate_2	iRSK_EGF	SRC_P	phospho	248	1.05274	59391	0.00396652	0.00334579
plate_3_165	plate_3	iRSK_EGF	SRC_P	phospho	246	1.1123	74885	0.00295338	0.00238144
plate_4_165	plate_4	No_EGF	SRC_P	phospho	266	1.06319	61405	0.00407445	0.00355272
plate_6_165	plate_6	iRSK_EGF	SRC_P	phospho	210	0.861623	86958	0.0028028	0.00315666
plate_7_165	plate_7	iRSK_EGF	SRC_P	phospho	292	1.05802	73034	0.0037789	0.003671
plate_8_165	plate_8	No_EGF	SRC_P	phospho	140	1.0287	43477	0.00313026	0.00323189
plate_9_165	plate_9	No_EGF	SRC_P	phospho	100	0.91932	39517	0.00275264	0.00299704
plate_10_230	plate_10	No_EGF	SRC_P	phospho	276	0.956062	90555	0.00318794	0.0034288
plate_11_230	plate_11	No_EGF	SRC_P	phospho	203	0.860713	77627	0.00303826	0.00307611
plate_12_230	plate_12	iRSK_EGF	SRC_P	phospho	149	1.17976	52304	0.00241467	0.00282955
plate_13_230	plate_13	EGF	SRC_P	phospho	213	1.04232	112031	0.00182406	0.00225287
plate_2_230	plate_2	ip70S6K_EGF	SRC_P	phospho	325	0.996235	90652	0.00359869	0.00297796
plate_3_230	plate_3	No_EGF	SRC_P	phospho	171	1.00861	51900	0.00326667	0.00269473
plate_4_230	plate_4	iRSK_EGF	SRC_P	phospho	256	1.02468	63826	0.00391432	0.00339259
plate_6_230	plate_6	EGF	SRC_P	phospho	216	1.00846	76960	0.00278311	0.00313698
plate_8_230	plate_8	No_EGF	SRC_P	phospho	83	0.90889	32560	0.00280468	0.00290631
plate_9_230	plate_9	iRSK_EGF	SRC_P	phospho	248	0.996831	85810	0.00289929	0.00314369
plate_10_203	plate_10	ip70S6K_EGF	SRC_P	phospho	262	0.962516	104160	0.00261332	0.00285418
plate_11_203	plate_11	ip70S6K_EGF	SRC_P	phospho	271	0.964277	56732	0.00495381	0.00499166
plate_13_203	plate_13	iRSK_EGF	SRC_P	phospho	221	1.10914	77850	0.00255946	0.00298827
plate_3_203	plate_3	EGF	SRC_P	phospho	215	1.12884	46685	0.00407969	0.00350775
plate_4_203	plate_4	EGF	SRC_P	phospho	186	0.918578	62294	0.0032505	0.00272878
plate_6_203	plate_6	No_EGF	SRC_P	phospho	120	0.910152	43944	0.00300032	0.00335418
plate_8_203	plate_8	No_EGF	SRC_P	phospho	96	0.831189	38173	0.00302562	0.00312726
plate_9_203	plate_9	No_EGF	SRC_P	phospho	162	0.822759	84249	0.0023371	0.0025815
plate_10_209	plate_10	ip70S6K_EGF	SRC_P	phospho	138	0.981992	46969	0.00299199	0.00323285
plate_11_209	plate_11	No_EGF	SRC_P	phospho	136	0.858077	58250	0.00272093	0.00275877
plate_2_209	plate_2	ip70S6K_EGF	SRC_P	phospho	425	0.897387	116113	0.00407876	0.00345803
plate_3_209	plate_3	EGF	SRC_P	phospho	202	1.15737	51087	0.00341641	0.00284448
plate_4_209	plate_4	No_EGF	SRC_P	phospho	303	0.999611	93887	0.00322854	0.00270682
plate_7_209	plate_7	No_EGF	SRC_P	phospho	174	1.02962	54351	0.00310932	0.00300142
plate_8_209	plate_8	No_EGF	SRC_P	phospho	189	0.998718	58241	0.0032493	0.00335093
plate_9_209	plate_9	ip70S6K_EGF	SRC_P	phospho	161	0.893032	55664	0.0032388	0.0034832
plate_10_240	plate_10	iRSK_EGF	SRC_P	phospho	235	1.11112	60753	0.00348128	0.00372214
plate_11_240	plate_11	ip70S6K_EGF	SRC_P	phospho	268	1.00646	76424	0.00348424	0.00352209
plate_13_240	plate_13	EGF	SRC_P	phospho	221	0.785696	78807	0.00356922	0.00399803
plate_2_240	plate_2	No_EGF	SRC_P	phospho	304	1.02541	68607	0.00432121	0.00370049
plate_3_240	plate_3	ip70S6K_EGF	SRC_P	phospho	348	1.01537	106809	0.00320884	0.0026369
plate_4_240	plate_4	EGF	SRC_P	phospho	288	0.948168	80115	0.00379134	0.00326962
plate_6_240	plate_6	ip70S6K_EGF	SRC_P	phospho	208	0.927359	72860	0.00307841	0.00343227
plate_7_240	plate_7	iRSK_EGF	SRC_P	phospho	314	1.06019	106524	0.00278036	0.00267245
plate_8_240	plate_8	ip70S6K_EGF	SRC_P	phospho	176	1.11077	43765	0.00362043	0.00372206
plate_9_240	plate_9	No_EGF	SRC_P	phospho	242	0.857433	105950	0.00266388	0.00290828
plate_10_223	plate_10	EGF	SRC_P	phospho	241	0.973559	83985	0.00294749	0.00318835
plate_11_223	plate_11	EGF	SRC_P	phospho	152	0.956939	60612	0.0026206	0.00265845
plate_12_223	plate_12	No_EGF	SRC_P	phospho	139	0.835957	54423	0.00305526	0.00347014
plate_13_223	plate_13	iRSK_EGF	SRC_P	phospho	151	0.989993	56110	0.00271835	0.00314715
plate_2_223	plate_2	No_EGF	SRC_P	phospho	270	1.06878	67839	0.00372388	0.00310315
plate_4_223	plate_4	No_EGF	SRC_P	phospho	228	1.07888	66955	0.0031563	0.00263458
plate_9_223	plate_9	EGF	SRC_P	phospho	128	0.883967	53640	0.00269951	0.00294391
plate_10_236	plate_10	ip70S6K_EGF	SRC_P	phospho	256	1.15525	63116	0.00351096	0.00375182
plate_11_236	plate_11	iRSK_EGF	SRC_P	phospho	367	1.15017	97524	0.00327184	0.00330969
plate_12_236	plate_12	EGF	SRC_P	phospho	166	0.93396	70134	0.00253426	0.00294914
plate_4_236	plate_4	No_EGF	SRC_P	phospho	209	1.08533	44140	0.00436268	0.00384095
plate_6_236	plate_6	EGF	SRC_P	phospho	268	0.969936	111916	0.00246888	0.00282274
plate_7_236	plate_7	No_EGF	SRC_P	phospho	257	0.910273	87432	0.00322917	0.00312127
plate_8_236	plate_8	ip70S6K_EGF	SRC_P	phospho	220	1.11127	74441	0.00265944	0.00276108
plate_9_236	plate_9	No_EGF	SRC_P	phospho	239	0.996143	87363	0.0027463	0.0029907
plate_10_159	plate_10	No_EGF	SRC_P	phospho	97	1.21734	36449	0.00218612	0.00242698
plate_11_159	plate_11	iRSK_EGF	SRC_P	phospho	231	1.01123	97822	0.0023352	0.00237305
plate_13_159	plate_13	EGF	SRC_P	phospho	105	0.906608	49307	0.00234888	0.00277769
plate_3_159	plate_3	ip70S6K_EGF	SRC_P	phospho	214	0.955493	62781	0.00356745	0.00299551
plate_4_159	plate_4	No_EGF	SRC_P	phospho	212	1.05684	74925	0.00267731	0.00215558
plate_8_159	plate_8	iRSK_EGF	SRC_P	phospho	132	1.04712	45966	0.00274245	0.00284408
plate_9_159	plate_9	ip70S6K_EGF	SRC_P	phospho	79	0.897665	41597	0.00211568	0.00236008
plate_11_219	plate_11	No_EGF	SRC_P	phospho	201	0.990014	71451	0.00284149	0.00287934
plate_12_219	plate_12	No_EGF	SRC_P	phospho	139	0.825836	52948	0.00317886	0.00359374
plate_13_219	plate_13	ip70S6K_EGF	SRC_P	phospho	158	0.965951	48052	0.00340401	0.00383282
plate_2_219	plate_2	No_EGF	SRC_P	phospho	297	0.970439	84923	0.00360382	0.00298309
plate_4_219	plate_4	ip70S6K_EGF	SRC_P	phospho	322	1.09124	61437	0.00480293	0.00428121
plate_6_219	plate_6	EGF	SRC_P	phospho	214	0.940555	62512	0.0036397	0.00399357
plate_7_219	plate_7	ip70S6K_EGF	SRC_P	phospho	156	1.01397	60816	0.00252976	0.00242186
plate_8_219	plate_8	No_EGF	SRC_P	phospho	267	0.955183	97911	0.00285492	0.00295655
plate_10_212	plate_10	ip70S6K_EGF	SRC_P	phospho	134	0.914618	73529	0.00199254	0.0022334
plate_13_212	plate_13	EGF	SRC_P	phospho	94	0.954395	40258	0.00244651	0.00287532
plate_2_212	plate_2	iRSK_EGF	SRC_P	phospho	337	1.13303	83507	0.00356178	0.00294105
plate_4_212	plate_4	EGF	SRC_P	phospho	320	1.00448	81739	0.00389745	0.00337572
plate_7_212	plate_7	iRSK_EGF	SRC_P	phospho	240	1.02615	74935	0.00312115	0.00301325
plate_9_212	plate_9	iRSK_EGF	SRC_P	phospho	142	1.00245	71025	0.00199441	0.00223881
plate_10_238	plate_10	EGF	SRC_P	phospho	332	1.00954	102596	0.0032054	0.00344626
plate_11_238	plate_11	EGF	SRC_P	phospho	333	1.00775	106766	0.00309498	0.00313283
plate_12_238	plate_12	No_EGF	SRC_P	phospho	238	0.84216	93747	0.00301457	0.00342945
plate_2_238	plate_2	ip70S6K_EGF	SRC_P	phospho	398	1.1092	94284	0.00380571	0.00318498
plate_7_238	plate_7	ip70S6K_EGF	SRC_P	phospho	186	1.12703	53120	0.00310685	0.00299895
plate_10_232	plate_10	ip70S6K_EGF	SRC_P	phospho	208	1.09117	60612	0.00314495	0.00338581
plate_13_232	plate_13	No_EGF	SRC_P	phospho	277	1.01252	133532	0.00204875	0.00247756
plate_3_232	plate_3	iRSK_EGF	SRC_P	phospho	355	1.05333	97590	0.00345349	0.00288155
plate_7_232	plate_7	ip70S6K_EGF	SRC_P	phospho	175	1.0369	64163	0.00263037	0.00252247
plate_9_232	plate_9	EGF	SRC_P	phospho	139	0.87504	37682	0.00421554	0.00445994
plate_10_180	plate_10	EGF	SRC_P	phospho	96	1.06232	39987	0.00225994	0.00250079
plate_13_180	plate_13	iRSK_EGF	SRC_P	phospho	95	0.977896	34074	0.00285107	0.00327988
plate_3_180	plate_3	iRSK_EGF	SRC_P	phospho	313	1.14271	96821	0.00282905	0.00225711
plate_4_180	plate_4	iRSK_EGF	SRC_P	phospho	336	1.14829	93654	0.00312436	0.00260263
plate_6_180	plate_6	EGF	SRC_P	phospho	192	0.950368	72220	0.00279738	0.00315125
plate_7_180	plate_7	EGF	SRC_P	phospho	128	1.05463	36061	0.00336566	0.00325776
plate_9_180	plate_9	EGF	SRC_P	phospho	123	1.00406	53458	0.00229157	0.00253597
plate_10_204	plate_10	EGF	SRC_P	phospho	246	0.847037	84931	0.00341953	0.00366039
plate_12_204	plate_12	EGF	SRC_P	phospho	93	0.814531	45345	0.00251794	0.00293282
plate_3_204	plate_3	ip70S6K_EGF	SRC_P	phospho	252	1.08121	57943	0.00402242	0.00345048
plate_6_204	plate_6	EGF	SRC_P	phospho	215	0.848728	100043	0.00253211	0.00288598
plate_8_204	plate_8	EGF	SRC_P	phospho	110	0.950999	50935	0.00227089	0.00237252
plate_10_210	plate_10	EGF	SRC_P	phospho	117	0.868336	53944	0.00249778	0.00273864
plate_11_210	plate_11	EGF	SRC_P	phospho	189	1.00629	83947	0.00223736	0.0022752
plate_12_210	plate_12	EGF	SRC_P	phospho	147	0.862081	67313	0.0025332	0.00294809
plate_13_210	plate_13	iRSK_EGF	SRC_P	phospho	184	1.08619	93600	0.00180983	0.00223863
plate_2_210	plate_2	ip70S6K_EGF	SRC_P	phospho	445	0.940901	116452	0.00406134	0.00344061
plate_3_210	plate_3	EGF	SRC_P	phospho	298	1.11321	55098	0.00485851	0.00428657
plate_4_210	plate_4	No_EGF	SRC_P	phospho	194	1.13034	65600	0.0026163	0.00209458
plate_6_210	plate_6	ip70S6K_EGF	SRC_P	phospho	128	1.04908	40554	0.00300864	0.0033625
plate_7_210	plate_7	ip70S6K_EGF	SRC_P	phospho	236	0.999819	61022	0.00386816	0.00376026
plate_8_210	plate_8	iRSK_EGF	SRC_P	phospho	329	1.00889	138890	0.00234792	0.00244955
plate_10_224	plate_10	EGF	SRC_P	phospho	301	0.914131	97888	0.00336379	0.00360465
plate_12_224	plate_12	EGF	SRC_P	phospho	159	0.96895	63664	0.00257752	0.0029924
plate_4_224	plate_4	EGF	SRC_P	phospho	199	1.09671	54286	0.00334252	0.0028208
plate_6_224	plate_6	iRSK_EGF	SRC_P	phospho	192	1.15218	54527	0.00305612	0.00340998
plate_7_224	plate_7	iRSK_EGF	SRC_P	phospho	261	1.02686	101505	0.00250403	0.00239613
plate_9_224	plate_9	No_EGF	SRC_P	phospho	134	0.954904	38390	0.00365533	0.00389973
plate_11_228	plate_11	EGF	SRC_P	phospho	316	0.984735	110143	0.00291347	0.00295132
plate_12_228	plate_12	No_EGF	SRC_P	phospho	120	0.910495	55907	0.00235742	0.0027723
plate_13_228	plate_13	iRSK_EGF	SRC_P	phospho	167	1.10636	63321	0.00238382	0.00281263
plate_3_228	plate_3	iRSK_EGF	SRC_P	phospho	253	1.10232	62219	0.00368885	0.00311691
plate_4_228	plate_4	ip70S6K_EGF	SRC_P	phospho	223	1.19376	43601	0.00428442	0.0037627
plate_6_228	plate_6	iRSK_EGF	SRC_P	phospho	237	1.17137	92564	0.00218581	0.00253968
plate_9_228	plate_9	EGF	SRC_P	phospho	138	0.960668	69343	0.00207159	0.00231599
plate_10_201	plate_10	ip70S6K_EGF	SRC_P	phospho	247	1.00709	104325	0.00235094	0.0025918
plate_12_201	plate_12	ip70S6K_EGF	SRC_P	phospho	158	1.003	73187	0.00215239	0.00256727
plate_13_201	plate_13	EGF	SRC_P	phospho	151	1.07539	57685	0.00243415	0.00286296
plate_2_201	plate_2	EGF	SRC_P	phospho	248	1.14861	67552	0.00319625	0.00257553
plate_3_201	plate_3	No_EGF	SRC_P	phospho	240	1.0624	62423	0.00361891	0.00304697
plate_4_201	plate_4	EGF	SRC_P	phospho	191	1.12772	52530	0.00322422	0.0027025
plate_6_201	plate_6	iRSK_EGF	SRC_P	phospho	114	0.926574	46059	0.00267122	0.00302509
plate_8_201	plate_8	No_EGF	SRC_P	phospho	193	0.761482	80180	0.00316105	0.00326268
plate_9_201	plate_9	iRSK_EGF	SRC_P	phospho	116	1.05557	36040	0.00304921	0.00329361
plate_11_211	plate_11	ip70S6K_EGF	SRC_P	phospho	155	0.990235	60633	0.00258157	0.00261942
plate_12_211	plate_12	EGF	SRC_P	phospho	95	0.875985	42260	0.00256624	0.00298112
plate_4_211	plate_4	ip70S6K_EGF	SRC_P	phospho	196	1.13898	68355	0.00251751	0.00199578
plate_7_211	plate_7	ip70S6K_EGF	SRC_P	phospho	222	0.995792	67789	0.00328871	0.0031808
plate_8_211	plate_8	iRSK_EGF	SRC_P	phospho	119	1.0671	49724	0.00224273	0.00234436
plate_10_220	plate_10	ip70S6K_EGF	SRC_P	phospho	144	1.02684	48184	0.00291044	0.0031513
plate_11_220	plate_11	ip70S6K_EGF	SRC_P	phospho	208	0.952058	68372	0.00319537	0.00323322
plate_12_220	plate_12	EGF	SRC_P	phospho	110	0.957491	39075	0.00294008	0.00335496
plate_3_220	plate_3	EGF	SRC_P	phospho	250	0.969988	67938	0.00379368	0.00322174
plate_4_220	plate_4	ip70S6K_EGF	SRC_P	phospho	210	1.24665	57781	0.00291534	0.00239362
plate_6_220	plate_6	EGF	SRC_P	phospho	125	0.866414	73279	0.00196882	0.00232268
plate_7_220	plate_7	EGF	SRC_P	phospho	123	0.876007	43725	0.0032112	0.0031033
plate_8_220	plate_8	No_EGF	SRC_P	phospho	232	0.854138	87428	0.00310677	0.0032084
plate_9_220	plate_9	EGF	SRC_P	phospho	99	0.893104	39426	0.00281158	0.00305598
plate_10_214	plate_10	EGF	SRC_P	phospho	132	0.896643	76062	0.00193547	0.00217633
plate_11_214	plate_11	No_EGF	SRC_P	phospho	214	0.84097	82907	0.00306932	0.00310717
plate_3_214	plate_3	iRSK_EGF	SRC_P	phospho	220	1.2078	53487	0.00340549	0.00283355
plate_4_214	plate_4	iRSK_EGF	SRC_P	phospho	187	1.30322	56679	0.00253164	0.00200991
plate_6_214	plate_6	iRSK_EGF	SRC_P	phospho	173	1.07989	74073	0.00216276	0.00251662
plate_7_214	plate_7	EGF	SRC_P	phospho	265	0.90345	100406	0.00292134	0.00281344
plate_12_202	plate_12	iRSK_EGF	SRC_P	phospho	134	1.13433	54188	0.00218002	0.00259491
plate_13_202	plate_13	iRSK_EGF	SRC_P	phospho	185	1.02689	56150	0.00320847	0.00363728
plate_2_202	plate_2	iRSK_EGF	SRC_P	phospho	357	1.10064	90473	0.00358511	0.00296438
plate_3_202	plate_3	ip70S6K_EGF	SRC_P	phospho	233	1.09254	60667	0.00351533	0.00294339
plate_4_202	plate_4	EGF	SRC_P	phospho	181	1.10216	52434	0.00313199	0.00261027
plate_6_202	plate_6	ip70S6K_EGF	SRC_P	phospho	221	0.949217	122339	0.0019031	0.00225696
plate_7_202	plate_7	ip70S6K_EGF	SRC_P	phospho	193	0.904763	52950	0.00402862	0.00392072
plate_8_202	plate_8	ip70S6K_EGF	SRC_P	phospho	154	0.949282	49141	0.00330127	0.0034029
plate_10_218	plate_10	EGF	SRC_P	phospho	121	0.967133	56977	0.00219583	0.00243669
plate_2_218	plate_2	EGF	SRC_P	phospho	304	1.09655	81914	0.00338444	0.00276372
plate_6_218	plate_6	No_EGF	SRC_P	phospho	154	0.968089	66899	0.00237786	0.00273172
plate_7_218	plate_7	EGF	SRC_P	phospho	284	1.02761	54244	0.00509494	0.00498704
plate_8_218	plate_8	iRSK_EGF	SRC_P	phospho	219	1.09026	74964	0.00267955	0.00278118
plate_9_218	plate_9	iRSK_EGF	SRC_P	phospho	164	0.963564	66992	0.00254062	0.00278502
plate_10_244	plate_10	ip70S6K_EGF	SRC_P	phospho	446	1.02932	113524	0.00381677	0.00405763
plate_11_244	plate_11	ip70S6K_EGF	SRC_P	phospho	207	1.21145	55051	0.00310383	0.00314168
plate_12_244	plate_12	EGF	SRC_P	phospho	156	1.09663	72019	0.00197522	0.00239011
plate_4_244	plate_4	iRSK_EGF	SRC_P	phospho	200	1.39702	33850	0.00422929	0.00370757
plate_8_244	plate_8	EGF	SRC_P	phospho	249	0.94967	64632	0.00405676	0.00415839
plate_9_244	plate_9	EGF	SRC_P	phospho	204	1.08792	66245	0.00283061	0.00307501
plate_10_194	plate_10	EGF	SRC_P	phospho	95	0.903194	43026	0.00244462	0.00268548
plate_12_194	plate_12	ip70S6K_EGF	SRC_P	phospho	133	1.00999	52251	0.00252022	0.00293511
plate_3_194	plate_3	ip70S6K_EGF	SRC_P	phospho	225	1.0097	45154	0.0049351	0.00436316
plate_4_194	plate_4	No_EGF	SRC_P	phospho	220	1.24531	56368	0.00313411	0.00261238
plate_6_194	plate_6	No_EGF	SRC_P	phospho	134	0.949537	68394	0.00206336	0.00241722
plate_8_194	plate_8	iRSK_EGF	SRC_P	phospho	175	0.935925	70372	0.00265703	0.00275866
plate_9_194	plate_9	iRSK_EGF	SRC_P	phospho	225	1.12633	81913	0.00243872	0.00268312
plate_10_227	plate_10	iRSK_EGF	SRC_P	phospho	175	1.22001	62821	0.00228334	0.0025242
plate_12_227	plate_12	No_EGF	SRC_P	phospho	174	0.943219	65101	0.00283367	0.00324855
plate_13_227	plate_13	EGF	SRC_P	phospho	108	0.976449	40930	0.00270229	0.0031311
plate_2_227	plate_2	No_EGF	SRC_P	phospho	259	1.11249	66665	0.00349225	0.00287152
plate_4_227	plate_4	ip70S6K_EGF	SRC_P	phospho	252	1.04701	62943	0.00382385	0.00330212
plate_6_227	plate_6	No_EGF	SRC_P	phospho	139	0.91842	77140	0.00196198	0.00231584
plate_8_227	plate_8	ip70S6K_EGF	SRC_P	phospho	137	1.08009	47788	0.00265425	0.00275588
plate_9_227	plate_9	EGF	SRC_P	phospho	206	0.907302	77893	0.00291485	0.00315925
plate_10_200	plate_10	iRSK_EGF	SRC_P	phospho	179	1.14811	75281	0.00207102	0.00231188
plate_12_200	plate_12	EGF	SRC_P	phospho	143	0.863071	80148	0.00206727	0.00248215
plate_2_200	plate_2	iRSK_EGF	SRC_P	phospho	382	1.15799	105840	0.0031168	0.00249607
plate_4_200	plate_4	EGF	SRC_P	phospho	346	0.964842	104454	0.00343317	0.00291144
plate_6_200	plate_6	iRSK_EGF	SRC_P	phospho	148	1.05863	42478	0.00329118	0.00364504
plate_7_200	plate_7	EGF	SRC_P	phospho	177	0.898368	61584	0.00319927	0.00309137
plate_9_200	plate_9	ip70S6K_EGF	SRC_P	phospho	170	0.892585	60106	0.0031687	0.0034131
plate_10_163	plate_10	iRSK_EGF	SRC_P	phospho	298	0.88902	102671	0.0032648	0.00350566
plate_11_163	plate_11	EGF	SRC_P	phospho	175	0.9517	52572	0.00349771	0.00353556
plate_12_163	plate_12	EGF	SRC_P	phospho	192	0.888674	82328	0.00262429	0.00303917
plate_4_163	plate_4	ip70S6K_EGF	SRC_P	phospho	224	1.0121	57843	0.00382625	0.00330452
plate_6_163	plate_6	EGF	SRC_P	phospho	203	0.925651	80436	0.00272645	0.00308032
plate_9_163	plate_9	EGF	SRC_P	phospho	151	1.02902	56947	0.00257682	0.00282122
plate_10_217	plate_10	EGF	SRC_P	phospho	97	0.866984	58662	0.00190723	0.00214809
plate_11_217	plate_11	EGF	SRC_P	phospho	141	0.890457	47884	0.00330686	0.00334471
plate_12_217	plate_12	ip70S6K_EGF	SRC_P	phospho	148	0.77263	72426	0.00264482	0.0030597
plate_13_217	plate_13	No_EGF	SRC_P	phospho	223	0.92777	68230	0.00352281	0.00395162
plate_2_217	plate_2	iRSK_EGF	SRC_P	phospho	344	1.22855	95908	0.00291951	0.00229878
plate_3_217	plate_3	ip70S6K_EGF	SRC_P	phospho	230	1.02326	61093	0.00367918	0.00310724
plate_4_217	plate_4	No_EGF	SRC_P	phospho	240	0.959152	65266	0.00383386	0.00331214
plate_7_217	plate_7	ip70S6K_EGF	SRC_P	phospho	207	0.997413	59653	0.00347907	0.00337117
plate_10_195	plate_10	EGF	SRC_P	phospho	231	0.938482	48427	0.00508275	0.00532361
plate_12_195	plate_12	iRSK_EGF	SRC_P	phospho	177	1.03543	72118	0.00237034	0.00278522
plate_13_195	plate_13	iRSK_EGF	SRC_P	phospho	181	1.14262	69176	0.00228993	0.00271874
plate_3_195	plate_3	ip70S6K_EGF	SRC_P	phospho	256	1.04491	66878	0.00366334	0.0030914
plate_4_195	plate_4	No_EGF	SRC_P	phospho	343	1.00544	78031	0.0043719	0.00385018
plate_7_195	plate_7	ip70S6K_EGF	SRC_P	phospho	218	1.0228	73450	0.00290184	0.00279394
plate_8_195	plate_8	No_EGF	SRC_P	phospho	167	0.894571	73973	0.00252365	0.00262528
plate_12_160	plate_12	No_EGF	SRC_P	phospho	163	0.822434	61161	0.0032405	0.00365538
plate_2_160	plate_2	iRSK_EGF	SRC_P	phospho	365	1.19544	84886	0.0035969	0.00297617
plate_4_160	plate_4	No_EGF	SRC_P	phospho	276	0.927438	72515	0.0041039	0.00358217
plate_6_160	plate_6	ip70S6K_EGF	SRC_P	phospho	165	0.868107	56792	0.00334675	0.00370062
plate_12_161	plate_12	EGF	SRC_P	phospho	216	0.864378	110951	0.00225226	0.00266714
plate_13_161	plate_13	No_EGF	SRC_P	phospho	103	0.954928	34866	0.0030936	0.00352241
plate_4_161	plate_4	No_EGF	SRC_P	phospho	226	0.936743	68503	0.00352191	0.00300019
plate_6_161	plate_6	ip70S6K_EGF	SRC_P	phospho	115	1.01474	50338	0.00225137	0.00260523
plate_8_161	plate_8	No_EGF	SRC_P	phospho	147	0.994227	65870	0.00224463	0.00234626
plate_9_161	plate_9	iRSK_EGF	SRC_P	phospho	225	1.08918	91898	0.00224789	0.00249229
plate_10_226	plate_10	iRSK_EGF	SRC_P	phospho	184	1.22486	39462	0.00380673	0.00404759
plate_12_226	plate_12	iRSK_EGF	SRC_P	phospho	132	1.05724	53345	0.00234049	0.00275537
plate_13_226	plate_13	No_EGF	SRC_P	phospho	200	0.92066	77277	0.00281113	0.00323993
plate_3_226	plate_3	iRSK_EGF	SRC_P	phospho	302	1.06888	88223	0.00320255	0.00263061
plate_6_226	plate_6	No_EGF	SRC_P	phospho	137	0.908312	73346	0.00205641	0.00241027
plate_7_226	plate_7	ip70S6K_EGF	SRC_P	phospho	187	1.03849	66514	0.00270725	0.00259935
plate_9_226	plate_9	No_EGF	SRC_P	phospho	197	0.735655	77400	0.0034598	0.0037042
plate_10_246	plate_10	No_EGF	SRC_P	phospho	470	1.17168	97820	0.00410073	0.00434159
plate_12_246	plate_12	EGF	SRC_P	phospho	139	0.905954	59538	0.002577	0.00299188
plate_13_246	plate_13	EGF	SRC_P	phospho	182	0.92182	55215	0.00357576	0.00400457
plate_3_246	plate_3	EGF	SRC_P	phospho	236	1.03108	71165	0.00321627	0.00264433
plate_4_246	plate_4	iRSK_EGF	SRC_P	phospho	269	1.02334	88743	0.00296209	0.00244037
plate_8_246	plate_8	No_EGF	SRC_P	phospho	261	0.911754	88991	0.00321675	0.00331838
plate_9_246	plate_9	ip70S6K_EGF	SRC_P	phospho	243	0.912782	64399	0.0041339	0.0043783
plate_11_162	plate_11	No_EGF	SRC_P	phospho	180	0.915741	83291	0.00235994	0.00239779
plate_12_162	plate_12	EGF	SRC_P	phospho	80	0.859858	37771	0.00246323	0.00287811
plate_2_162	plate_2	No_EGF	SRC_P	phospho	278	1.06728	65087	0.00400194	0.00338121
plate_3_162	plate_3	No_EGF	SRC_P	phospho	202	1.03622	46299	0.00421044	0.0036385
plate_4_162	plate_4	EGF	SRC_P	phospho	185	1.07487	44876	0.00383531	0.00331359
plate_6_162	plate_6	iRSK_EGF	SRC_P	phospho	315	1.06652	133021	0.00222035	0.00257421
plate_7_162	plate_7	EGF	SRC_P	phospho	140	0.959243	50343	0.00289908	0.00279118
plate_8_162	plate_8	EGF	SRC_P	phospho	114	0.813899	47524	0.00294728	0.00304891
plate_9_162	plate_9	EGF	SRC_P	phospho	199	1.00899	69430	0.00284065	0.00308505
plate_11_152	plate_11	ip70S6K_EGF	SRC_P	phospho	204	0.937086	69663	0.00312499	0.00316284
plate_12_152	plate_12	ip70S6K_EGF	SRC_P	phospho	225	0.926211	72222	0.00336359	0.00377847
plate_6_152	plate_6	EGF	SRC_P	phospho	163	0.940204	52912	0.00327651	0.00363037
plate_10_239	plate_10	iRSK_EGF	SRC_P	phospho	304	1.04852	102401	0.00283133	0.00307219
plate_11_239	plate_11	No_EGF	SRC_P	phospho	269	1.05463	67608	0.00377273	0.00381058
plate_12_239	plate_12	EGF	SRC_P	phospho	119	1.03469	50823	0.00226296	0.00267784
plate_2_239	plate_2	iRSK_EGF	SRC_P	phospho	290	1.15423	70216	0.00357823	0.0029575
plate_3_239	plate_3	iRSK_EGF	SRC_P	phospho	225	1.21108	53520	0.00347131	0.00289937
plate_6_239	plate_6	No_EGF	SRC_P	phospho	164	0.914181	64670	0.00277402	0.00312788
plate_7_239	plate_7	iRSK_EGF	SRC_P	phospho	279	1.08763	105626	0.00242858	0.00232068
plate_9_239	plate_9	No_EGF	SRC_P	phospho	220	0.938596	79608	0.00294433	0.00318873
plate_10_243	plate_10	EGF	SRC_P	phospho	276	1.01373	83349	0.00326651	0.00350737
plate_11_243	plate_11	EGF	SRC_P	phospho	345	1.06246	91353	0.00355455	0.0035924
plate_12_243	plate_12	iRSK_EGF	SRC_P	phospho	243	1.01248	93563	0.00256517	0.00298005
plate_13_243	plate_13	ip70S6K_EGF	SRC_P	phospho	145	0.994963	47978	0.00303752	0.00346633
plate_2_243	plate_2	EGF	SRC_P	phospho	314	0.975206	82138	0.00392003	0.0032993
plate_3_243	plate_3	No_EGF	SRC_P	phospho	210	1.00763	68035	0.00306327	0.00249133
plate_4_243	plate_4	No_EGF	SRC_P	phospho	289	1.11489	72424	0.00357918	0.00305746
plate_7_243	plate_7	iRSK_EGF	SRC_P	phospho	248	1.1149	82383	0.00270009	0.00259219
plate_8_243	plate_8	No_EGF	SRC_P	phospho	168	0.901598	57654	0.00323197	0.0033336
plate_10_164	plate_10	ip70S6K_EGF	SRC_P	phospho	176	1.05481	54037	0.00308779	0.00332865
plate_11_164	plate_11	ip70S6K_EGF	SRC_P	phospho	179	1.01455	46527	0.00379207	0.00382992
plate_12_164	plate_12	iRSK_EGF	SRC_P	phospho	223	0.841657	97006	0.00273131	0.00314619
plate_3_164	plate_3	No_EGF	SRC_P	phospho	233	1.04639	62270	0.00357589	0.00300395
plate_4_164	plate_4	ip70S6K_EGF	SRC_P	phospho	249	1.10679	61386	0.00366493	0.00314321
plate_6_164	plate_6	iRSK_EGF	SRC_P	phospho	321	1.00299	119528	0.00267756	0.00303142
plate_7_164	plate_7	EGF	SRC_P	phospho	195	0.925122	63704	0.00330879	0.00320089
plate_8_164	plate_8	ip70S6K_EGF	SRC_P	phospho	134	0.928676	46914	0.00307566	0.00317729
plate_10_158	plate_10	ip70S6K_EGF	SRC_P	phospho	170	1.14633	55518	0.00267121	0.00291206
plate_12_158	plate_12	No_EGF	SRC_P	phospho	149	0.891373	60917	0.00274403	0.00315891
plate_2_158	plate_2	EGF	SRC_P	phospho	303	1.14673	83724	0.00315597	0.00253524
plate_4_158	plate_4	ip70S6K_EGF	SRC_P	phospho	192	1.00957	50330	0.00377864	0.00325692
plate_7_158	plate_7	No_EGF	SRC_P	phospho	145	0.889307	44296	0.00368088	0.00357298
plate_9_158	plate_9	ip70S6K_EGF	SRC_P	phospho	173	1.07148	60861	0.0026529	0.0028973
plate_10_225	plate_10	iRSK_EGF	SRC_P	phospho	270	0.904968	111004	0.00268777	0.00292863
plate_12_225	plate_12	ip70S6K_EGF	SRC_P	phospho	254	0.914077	80615	0.00344695	0.00386183
plate_13_225	plate_13	iRSK_EGF	SRC_P	phospho	262	1.03852	68911	0.00366099	0.0040898
plate_2_225	plate_2	ip70S6K_EGF	SRC_P	phospho	430	1.04521	123336	0.00333562	0.00271489
plate_4_225	plate_4	EGF	SRC_P	phospho	229	1.21712	53471	0.00351872	0.002997
plate_7_225	plate_7	EGF	SRC_P	phospho	237	0.929335	79539	0.00320624	0.00309834
plate_8_225	plate_8	iRSK_EGF	SRC_P	phospho	198	1.09766	67741	0.00266284	0.00276447
plate_9_225	plate_9	EGF	SRC_P	phospho	171	0.821105	71931	0.00289522	0.00313962
plate_10_215	plate_10	iRSK_EGF	SRC_P	phospho	309	0.989618	142259	0.00219488	0.00243574
plate_12_215	plate_12	iRSK_EGF	SRC_P	phospho	174	0.982899	82262	0.00215199	0.00256688
plate_13_215	plate_13	ip70S6K_EGF	SRC_P	phospho	273	0.90102	106017	0.00285794	0.00328674
plate_4_215	plate_4	EGF	SRC_P	phospho	258	0.900957	87294	0.00328043	0.00275871
plate_6_215	plate_6	iRSK_EGF	SRC_P	phospho	271	1.09593	103046	0.00239969	0.00275355
plate_9_215	plate_9	No_EGF	SRC_P	phospho	191	1.08527	44713	0.00393607	0.00418047
plate_10_196	plate_10	EGF	SRC_P	phospho	159	0.841887	61987	0.00304679	0.00328765
plate_11_196	plate_11	ip70S6K_EGF	SRC_P	phospho	152	1.07639	38308	0.00368625	0.0037241
plate_12_196	plate_12	ip70S6K_EGF	SRC_P	phospho	244	0.84882	92812	0.00309721	0.00351209
plate_2_196	plate_2	EGF	SRC_P	phospho	305	0.978171	105866	0.00294529	0.00232457
plate_3_196	plate_3	iRSK_EGF	SRC_P	phospho	236	1.28211	71520	0.00257371	0.00200177
plate_4_196	plate_4	ip70S6K_EGF	SRC_P	phospho	220	1.23582	46408	0.00383597	0.00331425
plate_6_196	plate_6	iRSK_EGF	SRC_P	phospho	131	1.15819	40257	0.00280965	0.00316351
plate_8_196	plate_8	EGF	SRC_P	phospho	108	1.01751	30539	0.00347559	0.00357722
plate_9_196	plate_9	EGF	SRC_P	phospho	102	0.876695	36241	0.00321034	0.00345474
plate_10_207	plate_10	iRSK_EGF	SRC_P	phospho	223	0.929113	76611	0.00313289	0.00337375
plate_11_207	plate_11	EGF	SRC_P	phospho	168	1.0387	43201	0.0037439	0.00378175
plate_12_207	plate_12	No_EGF	SRC_P	phospho	201	0.915489	66025	0.00332533	0.00374021
plate_13_207	plate_13	ip70S6K_EGF	SRC_P	phospho	193	0.956294	80165	0.00251757	0.00294638
plate_3_207	plate_3	ip70S6K_EGF	SRC_P	phospho	323	1.00923	95286	0.00335878	0.00278684
plate_4_207	plate_4	EGF	SRC_P	phospho	231	1.05518	58331	0.00375307	0.00323134
plate_6_207	plate_6	ip70S6K_EGF	SRC_P	phospho	219	1.00683	62481	0.00348131	0.00383517
plate_7_207	plate_7	ip70S6K_EGF	SRC_P	phospho	210	0.961278	67995	0.00321287	0.00310497
plate_9_207	plate_9	ip70S6K_EGF	SRC_P	phospho	153	0.752891	72748	0.00279343	0.00303783
plate_10_245	plate_10	EGF	SRC_P	phospho	258	0.930077	106600	0.00260222	0.00284308
plate_11_245	plate_11	ip70S6K_EGF	SRC_P	phospho	237	1.29715	45376	0.00402654	0.00406439
plate_12_245	plate_12	ip70S6K_EGF	SRC_P	phospho	182	1.03086	72177	0.0024461	0.00286098
plate_2_245	plate_2	ip70S6K_EGF	SRC_P	phospho	361	1.12711	88228	0.00363023	0.00300951
plate_3_245	plate_3	EGF	SRC_P	phospho	181	1.05523	46273	0.00370683	0.00313489
plate_6_245	plate_6	No_EGF	SRC_P	phospho	186	0.874802	71468	0.00297503	0.0033289
plate_7_245	plate_7	No_EGF	SRC_P	phospho	141	1.06562	45485	0.00290903	0.00280113
plate_8_245	plate_8	iRSK_EGF	SRC_P	phospho	211	1.05264	57491	0.0034866	0.00358824
plate_10_199	plate_10	EGF	SRC_P	phospho	122	0.92721	47834	0.00275071	0.00299157
plate_2_199	plate_2	iRSK_EGF	SRC_P	phospho	304	1.11565	82832	0.00328965	0.00266892
plate_4_199	plate_4	iRSK_EGF	SRC_P	phospho	263	1.21523	59172	0.00365746	0.00313574
plate_6_199	plate_6	EGF	SRC_P	phospho	279	0.928886	97250	0.00308853	0.00344239
plate_8_199	plate_8	ip70S6K_EGF	SRC_P	phospho	162	0.856719	55087	0.00343263	0.00353426
plate_9_199	plate_9	iRSK_EGF	SRC_P	phospho	248	0.900652	108697	0.00253324	0.00277764
plate_11_197	plate_11	No_EGF	SRC_P	phospho	125	1.03056	56576	0.00214391	0.00218176
plate_13_197	plate_13	iRSK_EGF	SRC_P	phospho	132	1.06947	64538	0.00191246	0.00234127
plate_2_197	plate_2	No_EGF	SRC_P	phospho	259	1.0513	66543	0.00370229	0.00308156
plate_4_197	plate_4	ip70S6K_EGF	SRC_P	phospho	356	1.13176	99019	0.0031767	0.00265498
plate_6_197	plate_6	iRSK_EGF	SRC_P	phospho	172	1.07341	78888	0.00203119	0.00238505
plate_7_197	plate_7	iRSK_EGF	SRC_P	phospho	185	1.07864	61873	0.002772	0.0026641
plate_8_197	plate_8	No_EGF	SRC_P	phospho	212	0.878266	82643	0.00292081	0.00302244
plate_9_197	plate_9	EGF	SRC_P	phospho	148	0.921126	58608	0.00274149	0.00298589
plate_10_229	plate_10	iRSK_EGF	SRC_P	phospho	326	1.08922	102334	0.0029247	0.00316556
plate_11_229	plate_11	No_EGF	SRC_P	phospho	236	1.04109	88822	0.00255212	0.00258997
plate_12_229	plate_12	No_EGF	SRC_P	phospho	279	0.928847	90490	0.0033194	0.00373428
plate_2_229	plate_2	iRSK_EGF	SRC_P	phospho	327	1.18324	93292	0.0029623	0.00234157
plate_3_229	plate_3	EGF	SRC_P	phospho	217	1.00321	54498	0.00396907	0.00339713
plate_4_229	plate_4	No_EGF	SRC_P	phospho	217	1.1137	84357	0.00230979	0.00178806
plate_6_229	plate_6	iRSK_EGF	SRC_P	phospho	161	1.07454	79185	0.00189218	0.00224604
plate_7_229	plate_7	ip70S6K_EGF	SRC_P	phospho	138	1.09875	37345	0.00336316	0.00325526
plate_9_229	plate_9	EGF	SRC_P	phospho	109	0.86449	43569	0.00289394	0.00313834
plate_10_233	plate_10	No_EGF	SRC_P	phospho	179	0.865484	76398	0.00270715	0.00294801
plate_3_233	plate_3	ip70S6K_EGF	SRC_P	phospho	301	1.02253	83219	0.00353727	0.00296533
plate_4_233	plate_4	iRSK_EGF	SRC_P	phospho	260	1.13107	82166	0.00279764	0.00227591
plate_6_233	plate_6	No_EGF	SRC_P	phospho	150	0.868635	59124	0.00292072	0.00327458
plate_9_233	plate_9	EGF	SRC_P	phospho	161	0.769236	88274	0.00237101	0.00261541
plate_10_242	plate_10	ip70S6K_EGF	SRC_P	phospho	323	1.11575	88408	0.0032745	0.00351536
plate_12_242	plate_12	No_EGF	SRC_P	phospho	187	0.862202	75760	0.00286281	0.00327769
plate_13_242	plate_13	EGF	SRC_P	phospho	119	1.00742	45358	0.00260424	0.00303305
plate_2_242	plate_2	EGF	SRC_P	phospho	306	1.02118	68320	0.00438601	0.00376528
plate_4_242	plate_4	No_EGF	SRC_P	phospho	185	1.1972	38322	0.00403234	0.00351062
plate_6_242	plate_6	EGF	SRC_P	phospho	236	0.89689	116036	0.00226767	0.00262153
plate_9_242	plate_9	No_EGF	SRC_P	phospho	185	0.861833	67766	0.00316765	0.00341205
plate_10_234	plate_10	EGF	SRC_P	phospho	189	0.974421	64737	0.00299614	0.003237
plate_12_234	plate_12	ip70S6K_EGF	SRC_P	phospho	388	0.921569	144385	0.00291596	0.00333084
plate_2_234	plate_2	EGF	SRC_P	phospho	310	1.11573	92860	0.00299208	0.00237135
plate_3_234	plate_3	EGF	SRC_P	phospho	246	1.05365	74811	0.00312084	0.00254891
plate_4_234	plate_4	EGF	SRC_P	phospho	185	1.05852	56634	0.00308599	0.00256427
plate_6_234	plate_6	ip70S6K_EGF	SRC_P	phospho	144	0.923424	62135	0.00250972	0.00286358
plate_8_234	plate_8	No_EGF	SRC_P	phospho	233	0.860382	120973	0.0022386	0.00234023
plate_10_193	plate_10	EGF	SRC_P	phospho	107	0.850404	43054	0.00292244	0.00316329
plate_11_193	plate_11	ip70S6K_EGF	SRC_P	phospho	206	0.863247	55509	0.00429902	0.00433686
plate_12_193	plate_12	ip70S6K_EGF	SRC_P	phospho	224	1.0077	84094	0.00264333	0.00305821
plate_13_193	plate_13	iRSK_EGF	SRC_P	phospho	274	1.16803	106195	0.00220898	0.00263779
plate_2_193	plate_2	ip70S6K_EGF	SRC_P	phospho	378	0.948871	78934	0.00504685	0.00442612
plate_3_193	plate_3	EGF	SRC_P	phospho	224	1.17602	68396	0.00278485	0.00221291
plate_4_193	plate_4	No_EGF	SRC_P	phospho	316	0.884606	103517	0.00345085	0.00292912
plate_6_193	plate_6	ip70S6K_EGF	SRC_P	phospho	117	0.937969	47381	0.00263265	0.00298651
plate_7_193	plate_7	iRSK_EGF	SRC_P	phospho	174	1.12888	41159	0.00374488	0.00363698
plate_8_193	plate_8	No_EGF	SRC_P	phospho	120	0.959463	44654	0.00280087	0.0029025
plate_10_171	plate_10	ip70S6K_EGF	JNK_P	phospho	272	0.985088	53274	0.00518297	0.00514576
plate_12_171	plate_12	No_EGF	JNK_P	phospho	233	0.829842	47151	0.00595483	0.00657218
plate_13_171	plate_13	No_EGF	JNK_P	phospho	386	0.873348	73761	0.00599202	0.00604145
plate_2_171	plate_2	ip70S6K_EGF	JNK_P	phospho	755	1.04273	112674	0.00642617	0.00513709
plate_3_171	plate_3	iRSK_EGF	JNK_P	phospho	615	1.18899	76785	0.00673631	0.00616389
plate_6_171	plate_6	EGF	JNK_P	phospho	393	1.12175	62460	0.00560914	0.00528433
plate_8_171	plate_8	ip70S6K_EGF	JNK_P	phospho	479	0.806229	101733	0.00584003	0.00618517
plate_9_171	plate_9	No_EGF	JNK_P	phospho	386	0.980842	82033	0.00479733	0.00506726
plate_10_169	plate_10	EGF	JNK_P	phospho	354	0.941931	71640	0.005246	0.00520879
plate_11_169	plate_11	EGF	JNK_P	phospho	392	0.941569	76161	0.0054664	0.00587551
plate_12_169	plate_12	No_EGF	JNK_P	phospho	423	0.80905	101050	0.00517403	0.00579138
plate_13_169	plate_13	No_EGF	JNK_P	phospho	209	0.937063	37238	0.00598951	0.00603893
plate_2_169	plate_2	EGF	JNK_P	phospho	481	1.07396	65394	0.00684888	0.0055598
plate_3_169	plate_3	ip70S6K_EGF	JNK_P	phospho	267	1.18991	41514	0.00540507	0.00483265
plate_4_169	plate_4	ip70S6K_EGF	JNK_P	phospho	486	1.10852	70061	0.00625773	0.0063136
plate_9_169	plate_9	EGF	JNK_P	phospho	461	1.07465	78036	0.00549715	0.00576708
plate_10_172	plate_10	No_EGF	JNK_P	phospho	584	0.939814	64670	0.00960877	0.00957156
plate_13_172	plate_13	iRSK_EGF	JNK_P	phospho	824	0.969048	124920	0.00680691	0.00685634
plate_2_172	plate_2	No_EGF	JNK_P	phospho	483	0.99657	71223	0.00680486	0.00551578
plate_3_172	plate_3	ip70S6K_EGF	JNK_P	phospho	657	0.928694	91323	0.00774662	0.0071742
plate_4_172	plate_4	No_EGF	JNK_P	phospho	590	1.02008	100208	0.00577184	0.00582771
plate_6_172	plate_6	ip70S6K_EGF	JNK_P	phospho	388	0.953598	69429	0.00586037	0.00553557
plate_7_172	plate_7	No_EGF	JNK_P	phospho	645	1.03981	110736	0.00560166	0.00607835
plate_8_172	plate_8	iRSK_EGF	JNK_P	phospho	622	1.0899	50088	0.0113938	0.011739
plate_11_186	plate_11	ip70S6K_EGF	JNK_P	phospho	308	0.97607	57327	0.00550441	0.00591352
plate_12_186	plate_12	ip70S6K_EGF	JNK_P	phospho	417	0.953257	71083	0.00615404	0.00677139
plate_3_186	plate_3	No_EGF	JNK_P	phospho	380	0.97316	56800	0.00687466	0.00630223
plate_4_186	plate_4	ip70S6K_EGF	JNK_P	phospho	356	1.29147	39617	0.00695801	0.00701388
plate_6_186	plate_6	EGF	JNK_P	phospho	458	0.776668	80946	0.00728509	0.00696029
plate_7_186	plate_7	EGF	JNK_P	phospho	469	0.922463	86805	0.00585705	0.00633374
plate_8_186	plate_8	No_EGF	JNK_P	phospho	423	0.92875	79489	0.00572973	0.00607487
plate_9_186	plate_9	iRSK_EGF	JNK_P	phospho	658	1.01305	53367	0.0121709	0.0124408
plate_10_156	plate_10	ip70S6K_EGF	JNK_P	phospho	377	0.899377	67363	0.00622269	0.00618547
plate_2_156	plate_2	EGF	JNK_P	phospho	379	1.07055	52455	0.0067491	0.00546002
plate_4_156	plate_4	ip70S6K_EGF	JNK_P	phospho	452	1.26871	38780	0.0091869	0.00924278
plate_6_156	plate_6	EGF	JNK_P	phospho	411	1.00038	76377	0.00537916	0.00505436
plate_8_156	plate_8	EGF	JNK_P	phospho	321	0.866266	60797	0.00609497	0.00644011
plate_9_156	plate_9	iRSK_EGF	JNK_P	phospho	341	0.984938	49064	0.00705639	0.00732632
plate_10_154	plate_10	ip70S6K_EGF	JNK_P	phospho	206	1.12394	34000	0.0053907	0.00535349
plate_12_154	plate_12	ip70S6K_EGF	JNK_P	phospho	165	1.13497	27291	0.00532696	0.00594431
plate_13_154	plate_13	ip70S6K_EGF	JNK_P	phospho	468	1.04608	79261	0.00564443	0.00569386
plate_2_154	plate_2	EGF	JNK_P	phospho	493	1.07339	69888	0.00657182	0.00528274
plate_3_154	plate_3	ip70S6K_EGF	JNK_P	phospho	600	1.12795	71998	0.00738825	0.00681583
plate_4_154	plate_4	EGF	JNK_P	phospho	350	1.02829	58432	0.00582509	0.00588096
plate_6_154	plate_6	ip70S6K_EGF	JNK_P	phospho	401	1.03143	69517	0.00559257	0.00526777
plate_7_154	plate_7	iRSK_EGF	JNK_P	phospho	275	1.02271	43412	0.00619397	0.00667067
plate_8_154	plate_8	iRSK_EGF	JNK_P	phospho	232	1.14605	36089	0.00560929	0.00595442
plate_9_154	plate_9	iRSK_EGF	JNK_P	phospho	787	1.02774	121554	0.00629974	0.00656968
plate_13_155	plate_13	iRSK_EGF	JNK_P	phospho	1390	1.15212	101781	0.0118536	0.0119031
plate_3_155	plate_3	ip70S6K_EGF	JNK_P	phospho	345	1.22659	45470	0.00618578	0.00561335
plate_8_155	plate_8	ip70S6K_EGF	JNK_P	phospho	149	0.758078	30040	0.00654293	0.00688806
plate_10_174	plate_10	ip70S6K_EGF	JNK_P	phospho	247	0.944131	44759	0.005845	0.00580778
plate_11_174	plate_11	No_EGF	JNK_P	phospho	475	1.07894	56725	0.00776107	0.00817018
plate_2_174	plate_2	ip70S6K_EGF	JNK_P	phospho	855	1.02553	120815	0.00690079	0.00561171
plate_3_174	plate_3	No_EGF	JNK_P	phospho	339	1.06866	56174	0.00564711	0.00507468
plate_6_174	plate_6	ip70S6K_EGF	JNK_P	phospho	507	0.849941	79571	0.0074966	0.0071718
plate_7_174	plate_7	ip70S6K_EGF	JNK_P	phospho	240	1.16583	32482	0.00633774	0.00681444
plate_8_174	plate_8	iRSK_EGF	JNK_P	phospho	608	1.0309	78477	0.0075153	0.00786043
plate_9_174	plate_9	ip70S6K_EGF	JNK_P	phospho	506	0.928527	96716	0.00563453	0.00590446
plate_10_183	plate_10	No_EGF	JNK_P	phospho	360	0.982903	66440	0.00551267	0.00547546
plate_11_183	plate_11	EGF	JNK_P	phospho	248	1.01025	42884	0.00572436	0.00613347
plate_12_183	plate_12	No_EGF	JNK_P	phospho	308	0.85457	59362	0.00607148	0.00668883
plate_13_183	plate_13	EGF	JNK_P	phospho	355	1.03287	44406	0.00774	0.00778942
plate_2_183	plate_2	iRSK_EGF	JNK_P	phospho	636	1.10057	78503	0.0073613	0.00607222
plate_3_183	plate_3	iRSK_EGF	JNK_P	phospho	482	1.07174	68809	0.00653599	0.00596357
plate_4_183	plate_4	ip70S6K_EGF	JNK_P	phospho	318	1.01534	46942	0.00667198	0.00672785
plate_6_183	plate_6	ip70S6K_EGF	JNK_P	phospho	377	1.00103	54015	0.00697239	0.00664759
plate_7_183	plate_7	ip70S6K_EGF	JNK_P	phospho	1158	1.06988	163960	0.00660141	0.0070781
plate_8_183	plate_8	ip70S6K_EGF	JNK_P	phospho	272	1.0051	35046	0.00772188	0.00806701
plate_9_183	plate_9	EGF	JNK_P	phospho	564	0.998379	68496	0.00824742	0.00851736
plate_10_151	plate_10	iRSK_EGF	JNK_P	phospho	531	1.02355	61880	0.00838365	0.00834643
plate_11_151	plate_11	ip70S6K_EGF	JNK_P	phospho	298	1.01563	30759	0.00953914	0.00994824
plate_13_151	plate_13	EGF	JNK_P	phospho	398	0.991439	45128	0.00889551	0.00894494
plate_2_151	plate_2	ip70S6K_EGF	JNK_P	phospho	513	1.08552	51488	0.00917857	0.00788949
plate_3_151	plate_3	ip70S6K_EGF	JNK_P	phospho	324	1.3328	32053	0.00758422	0.0070118
plate_6_151	plate_6	ip70S6K_EGF	JNK_P	phospho	369	0.998739	53634	0.00688865	0.00656385
plate_7_151	plate_7	EGF	JNK_P	phospho	454	1.09786	44806	0.00922941	0.00970611
plate_8_151	plate_8	EGF	JNK_P	phospho	335	0.88312	38000	0.00998255	0.0103277
plate_9_151	plate_9	No_EGF	JNK_P	phospho	358	0.856119	47184	0.00886246	0.00913239
plate_10_190	plate_10	No_EGF	JNK_P	phospho	1384	1.0919	54810	0.0231256	0.0230884
plate_11_190	plate_11	No_EGF	JNK_P	phospho	551	0.939828	103872	0.00564423	0.00605334
plate_12_190	plate_12	ip70S6K_EGF	JNK_P	phospho	304	0.908576	53654	0.00623606	0.00685341
plate_2_190	plate_2	iRSK_EGF	JNK_P	phospho	467	1.11072	54936	0.00765344	0.00636436
plate_3_190	plate_3	EGF	JNK_P	phospho	517	1.03408	78408	0.00637641	0.00580399
plate_4_190	plate_4	iRSK_EGF	JNK_P	phospho	435	1.02285	63008	0.00674964	0.00680552
plate_7_190	plate_7	EGF	JNK_P	phospho	360	1.05402	51442	0.00663949	0.00711618
plate_9_190	plate_9	EGF	JNK_P	phospho	715	1.08363	69672	0.00947038	0.00974032
plate_10_173	plate_10	No_EGF	JNK_P	phospho	292	0.863907	59576	0.00567341	0.0056362
plate_13_173	plate_13	iRSK_EGF	JNK_P	phospho	331	0.96416	39147	0.00876962	0.00881904
plate_4_173	plate_4	EGF	JNK_P	phospho	302	1.04709	49308	0.00584934	0.00590522
plate_10_187	plate_10	iRSK_EGF	JNK_P	phospho	722	1.00575	57717	0.0124378	0.0124006
plate_12_187	plate_12	No_EGF	JNK_P	phospho	416	0.868929	73549	0.00650927	0.00712662
plate_13_187	plate_13	ip70S6K_EGF	JNK_P	phospho	496	1.0773	66354	0.00693869	0.00698811
plate_2_187	plate_2	EGF	JNK_P	phospho	861	1.16609	85831	0.00860252	0.00731344
plate_4_187	plate_4	EGF	JNK_P	phospho	355	1.16896	45200	0.00671876	0.00677463
plate_6_187	plate_6	iRSK_EGF	JNK_P	phospho	631	1.01041	82824	0.00754004	0.00721524
plate_8_187	plate_8	EGF	JNK_P	phospho	557	0.83017	91693	0.00731732	0.00766245
plate_11_178	plate_11	No_EGF	JNK_P	phospho	153	0.989308	26620	0.00580968	0.00621878
plate_12_178	plate_12	ip70S6K_EGF	JNK_P	phospho	133	0.936322	29209	0.00486306	0.00548041
plate_3_178	plate_3	EGF	JNK_P	phospho	281	1.14106	34046	0.00723324	0.00666082
plate_4_178	plate_4	ip70S6K_EGF	JNK_P	phospho	366	1.12016	57872	0.00564591	0.00570178
plate_6_178	plate_6	iRSK_EGF	JNK_P	phospho	502	1.07897	73344	0.00634349	0.00601869
plate_7_178	plate_7	ip70S6K_EGF	JNK_P	phospho	177	1.16287	25449	0.00598098	0.00645767
plate_8_178	plate_8	EGF	JNK_P	phospho	650	1.07163	62099	0.00976754	0.0101127
plate_10_168	plate_10	iRSK_EGF	JNK_P	phospho	304	1.09307	53218	0.00522596	0.00518874
plate_11_168	plate_11	No_EGF	JNK_P	phospho	210	0.94287	53410	0.00417008	0.00457919
plate_13_168	plate_13	ip70S6K_EGF	JNK_P	phospho	170	1.04538	27780	0.00585384	0.00590326
plate_2_168	plate_2	No_EGF	JNK_P	phospho	493	1.01758	77037	0.00628893	0.00499985
plate_3_168	plate_3	No_EGF	JNK_P	phospho	504	1.10439	58199	0.00784136	0.00726894
plate_4_168	plate_4	ip70S6K_EGF	JNK_P	phospho	674	0.991323	102109	0.00665857	0.00671444
plate_6_168	plate_6	iRSK_EGF	JNK_P	phospho	662	1.04024	78790	0.00807705	0.00775225
plate_7_168	plate_7	ip70S6K_EGF	JNK_P	phospho	386	1.09464	61419	0.00574133	0.00621802
plate_9_168	plate_9	iRSK_EGF	JNK_P	phospho	430	1.00567	65285	0.00654934	0.00681927
plate_11_185	plate_11	iRSK_EGF	JNK_P	phospho	647	1.07562	73393	0.00819577	0.00860488
plate_12_185	plate_12	EGF	JNK_P	phospho	346	0.918303	61271	0.00614943	0.00676678
plate_13_185	plate_13	No_EGF	JNK_P	phospho	195	1.01131	46384	0.00415702	0.00420644
plate_3_185	plate_3	iRSK_EGF	JNK_P	phospho	462	1.16288	59739	0.00665041	0.00607799
plate_4_185	plate_4	EGF	JNK_P	phospho	266	1.03058	40641	0.00635089	0.00640677
plate_6_185	plate_6	iRSK_EGF	JNK_P	phospho	500	0.881734	76042	0.00745725	0.00713245
plate_8_185	plate_8	iRSK_EGF	JNK_P	phospho	357	0.981416	55100	0.00660182	0.00694695
plate_10_157	plate_10	EGF	JNK_P	phospho	184	0.867201	34191	0.00620564	0.00616842
plate_11_157	plate_11	EGF	JNK_P	phospho	680	1.00316	93002	0.00728862	0.00769772
plate_12_157	plate_12	EGF	JNK_P	phospho	183	0.795634	43999	0.00522751	0.00584486
plate_13_157	plate_13	No_EGF	JNK_P	phospho	334	0.964358	51429	0.00673442	0.00678384
plate_3_157	plate_3	iRSK_EGF	JNK_P	phospho	701	1.13961	83504	0.00736637	0.00679395
plate_4_157	plate_4	ip70S6K_EGF	JNK_P	phospho	264	1.21713	39201	0.00553313	0.00558901
plate_6_157	plate_6	EGF	JNK_P	phospho	338	0.954003	65628	0.00539856	0.00507376
plate_7_157	plate_7	iRSK_EGF	JNK_P	phospho	555	0.916858	69659	0.00868988	0.00916657
plate_8_157	plate_8	EGF	JNK_P	phospho	146	0.864166	29209	0.00578414	0.00612928
plate_10_181	plate_10	No_EGF	JNK_P	phospho	429	0.937671	79062	0.00578681	0.00574959
plate_12_181	plate_12	ip70S6K_EGF	JNK_P	phospho	316	0.856088	63198	0.0058407	0.00645805
plate_3_181	plate_3	iRSK_EGF	JNK_P	phospho	1063	1.04201	120923	0.00843629	0.00786387
plate_4_181	plate_4	No_EGF	JNK_P	phospho	550	1.0028	70834	0.00774298	0.00779885
plate_6_181	plate_6	EGF	JNK_P	phospho	548	0.986134	67801	0.00819613	0.00787133
plate_7_181	plate_7	No_EGF	JNK_P	phospho	322	0.910497	61154	0.00578299	0.00625968
plate_9_181	plate_9	ip70S6K_EGF	JNK_P	phospho	223	0.885531	49370	0.0051008	0.00537073
plate_10_177	plate_10	ip70S6K_EGF	JNK_P	phospho	528	0.938237	95243	0.00590865	0.00587144
plate_11_177	plate_11	EGF	JNK_P	phospho	571	0.913649	85512	0.00730852	0.00771763
plate_3_177	plate_3	ip70S6K_EGF	JNK_P	phospho	338	1.18465	51361	0.00555511	0.00498269
plate_4_177	plate_4	iRSK_EGF	JNK_P	phospho	614	1.07834	73172	0.00778154	0.00783742
plate_10_166	plate_10	iRSK_EGF	JNK_P	phospho	402	1.08039	51215	0.00726523	0.00722802
plate_4_166	plate_4	EGF	JNK_P	phospho	376	1.01266	49266	0.00753659	0.00759246
plate_6_166	plate_6	ip70S6K_EGF	JNK_P	phospho	1031	1.02618	66785	0.0150438	0.014719
plate_7_166	plate_7	No_EGF	JNK_P	phospho	286	0.974207	45434	0.0064615	0.0069382
plate_9_166	plate_9	ip70S6K_EGF	JNK_P	phospho	359	0.895833	68137	0.00588145	0.00615138
plate_11_167	plate_11	iRSK_EGF	JNK_P	phospho	335	1.26233	45294	0.00585908	0.00626819
plate_12_167	plate_12	EGF	JNK_P	phospho	252	0.788226	58073	0.00550523	0.00612258
plate_13_167	plate_13	ip70S6K_EGF	JNK_P	phospho	603	1.03261	56935	0.0102566	0.010306
plate_2_167	plate_2	iRSK_EGF	JNK_P	phospho	668	1.00078	89801	0.00743287	0.00614379
plate_3_167	plate_3	iRSK_EGF	JNK_P	phospho	647	1.04889	92633	0.00665899	0.00608657
plate_4_167	plate_4	ip70S6K_EGF	JNK_P	phospho	1022	0.929073	127993	0.00859438	0.00865026
plate_6_167	plate_6	ip70S6K_EGF	JNK_P	phospho	789	0.870435	144425	0.00627622	0.00595142
plate_7_167	plate_7	No_EGF	JNK_P	phospho	933	1.13651	76935	0.0106705	0.0111472
plate_8_167	plate_8	iRSK_EGF	JNK_P	phospho	396	0.998138	67603	0.00586866	0.00621379
plate_9_167	plate_9	No_EGF	JNK_P	phospho	258	0.779315	52093	0.00635517	0.00662511
plate_12_192	plate_12	ip70S6K_EGF	JNK_P	phospho	404	0.900732	93099	0.00481771	0.00543506
plate_13_192	plate_13	ip70S6K_EGF	JNK_P	phospho	623	1.14682	76407	0.00710982	0.00715925
plate_2_192	plate_2	ip70S6K_EGF	JNK_P	phospho	505	1.05936	78548	0.00606896	0.00477988
plate_4_192	plate_4	ip70S6K_EGF	JNK_P	phospho	257	1.13932	38297	0.0058901	0.00594597
plate_6_192	plate_6	ip70S6K_EGF	JNK_P	phospho	303	1.09439	37824	0.00731989	0.00699509
plate_7_192	plate_7	EGF	JNK_P	phospho	273	1.22104	31835	0.00702307	0.00749977
plate_8_192	plate_8	EGF	JNK_P	phospho	412	0.924562	86257	0.00516615	0.00551128
plate_9_192	plate_9	No_EGF	JNK_P	phospho	446	0.932671	74292	0.00643672	0.00670665
plate_10_188	plate_10	EGF	JNK_P	phospho	365	1.0904	53594	0.00624586	0.00620865
plate_3_188	plate_3	ip70S6K_EGF	JNK_P	phospho	440	1.12262	73078	0.00536331	0.00479089
plate_4_188	plate_4	ip70S6K_EGF	JNK_P	phospho	354	1.04611	54195	0.00624405	0.00629993
plate_6_188	plate_6	iRSK_EGF	JNK_P	phospho	383	0.860731	71162	0.00625293	0.00592813
plate_7_188	plate_7	No_EGF	JNK_P	phospho	307	0.848651	69633	0.00519511	0.0056718
plate_8_188	plate_8	No_EGF	JNK_P	phospho	538	1.13256	85087	0.00558287	0.005928
plate_9_188	plate_9	ip70S6K_EGF	JNK_P	phospho	426	0.95142	82296	0.00544075	0.00571068
plate_10_191	plate_10	ip70S6K_EGF	JNK_P	phospho	514	0.943832	100416	0.00542332	0.00538611
plate_11_191	plate_11	No_EGF	JNK_P	phospho	415	0.9556	98310	0.00441748	0.00482659
plate_12_191	plate_12	No_EGF	JNK_P	phospho	235	0.73787	60225	0.00528824	0.00590559
plate_13_191	plate_13	iRSK_EGF	JNK_P	phospho	444	0.882483	81964	0.00613838	0.0061878
plate_3_191	plate_3	EGF	JNK_P	phospho	416	0.895182	66761	0.0069608	0.00638838
plate_4_191	plate_4	ip70S6K_EGF	JNK_P	phospho	529	1.0689	79334	0.00623819	0.00629406
plate_8_191	plate_8	iRSK_EGF	JNK_P	phospho	337	0.826372	59748	0.00682545	0.00717058
plate_10_189	plate_10	EGF	JNK_P	phospho	483	0.928897	71031	0.00732035	0.00728314
plate_11_189	plate_11	ip70S6K_EGF	JNK_P	phospho	482	1.00039	87194	0.00552574	0.00593485
plate_12_189	plate_12	No_EGF	JNK_P	phospho	272	1.00908	49593	0.00543528	0.00605263
plate_13_189	plate_13	EGF	JNK_P	phospho	303	0.879427	56416	0.00610718	0.00615661
plate_3_189	plate_3	ip70S6K_EGF	JNK_P	phospho	2491	1.05793	92762	0.0253832	0.0248107
plate_4_189	plate_4	EGF	JNK_P	phospho	863	1.21858	78331	0.00904115	0.00909702
plate_8_189	plate_8	EGF	JNK_P	phospho	295	0.946554	56081	0.00555726	0.00590239
plate_9_189	plate_9	EGF	JNK_P	phospho	451	0.87268	82442	0.00626863	0.00653857
plate_10_184	plate_10	iRSK_EGF	JNK_P	phospho	537	1.00124	66242	0.00809656	0.00805935
plate_11_184	plate_11	No_EGF	JNK_P	phospho	415	0.869243	102307	0.00466661	0.00507572
plate_12_184	plate_12	iRSK_EGF	JNK_P	phospho	370	0.929984	67781	0.00586973	0.00648708
plate_3_184	plate_3	ip70S6K_EGF	JNK_P	phospho	458	1.1674	62841	0.00624315	0.00567072
plate_4_184	plate_4	No_EGF	JNK_P	phospho	443	0.993629	76694	0.00581324	0.00586911
plate_6_184	plate_6	ip70S6K_EGF	JNK_P	phospho	420	0.882783	91494	0.00519999	0.00487519
plate_8_184	plate_8	iRSK_EGF	JNK_P	phospho	588	1.07767	91799	0.00594367	0.0062888
plate_11_170	plate_11	EGF	JNK_P	phospho	302	0.76179	61916	0.00640278	0.00681189
plate_3_170	plate_3	iRSK_EGF	JNK_P	phospho	617	0.988628	84427	0.00739215	0.00681973
plate_4_170	plate_4	iRSK_EGF	JNK_P	phospho	440	1.16523	63178	0.00597689	0.00603276
plate_6_170	plate_6	iRSK_EGF	JNK_P	phospho	872	0.979481	143747	0.00619329	0.00586849
plate_7_170	plate_7	ip70S6K_EGF	JNK_P	phospho	364	1.05132	64376	0.00537829	0.00585498
plate_8_170	plate_8	iRSK_EGF	JNK_P	phospho	456	0.928094	64717	0.00759197	0.0079371
plate_9_170	plate_9	ip70S6K_EGF	JNK_P	phospho	379	0.837957	77357	0.0058468	0.00611673
plate_10_179	plate_10	No_EGF	JNK_P	phospho	277	0.929603	69343	0.00429714	0.00425993
plate_3_179	plate_3	iRSK_EGF	JNK_P	phospho	559	0.984649	77730	0.00730368	0.00673125
plate_4_179	plate_4	ip70S6K_EGF	JNK_P	phospho	383	1.09111	53871	0.00651588	0.00657176
plate_6_179	plate_6	iRSK_EGF	JNK_P	phospho	494	1.10694	64396	0.00693014	0.00660534
plate_7_179	plate_7	iRSK_EGF	JNK_P	phospho	587	1.02448	92327	0.00620592	0.00668261
plate_10_153	plate_10	ip70S6K_EGF	JNK_P	phospho	421	1.18188	49129	0.00725056	0.00721334
plate_11_153	plate_11	ip70S6K_EGF	JNK_P	phospho	512	0.829564	94326	0.00654317	0.00695228
plate_13_153	plate_13	ip70S6K_EGF	JNK_P	phospho	385	1.02726	61020	0.00614195	0.00619138
plate_2_153	plate_2	iRSK_EGF	JNK_P	phospho	585	1.11254	67336	0.00780893	0.00651985
plate_4_153	plate_4	No_EGF	JNK_P	phospho	449	1.00573	88400	0.00505026	0.00510613
plate_6_153	plate_6	EGF	JNK_P	phospho	320	0.95173	51030	0.00658887	0.00626407
plate_7_153	plate_7	EGF	JNK_P	phospho	424	1.12159	51443	0.0073486	0.0078253
plate_8_153	plate_8	EGF	JNK_P	phospho	173	0.883502	33652	0.00581872	0.00616386
plate_9_153	plate_9	iRSK_EGF	JNK_P	phospho	336	1.06278	60011	0.00526822	0.00553815
plate_12_175	plate_12	iRSK_EGF	JNK_P	phospho	528	1.17681	83176	0.00539421	0.00601156
plate_13_175	plate_13	EGF	JNK_P	phospho	383	0.960547	53557	0.00744499	0.00749441
plate_3_175	plate_3	EGF	JNK_P	phospho	509	1.15958	54868	0.00800012	0.0074277
plate_4_175	plate_4	No_EGF	JNK_P	phospho	597	1.29173	76586	0.00603468	0.00609055
plate_7_175	plate_7	iRSK_EGF	JNK_P	phospho	599	1.08993	87112	0.00630886	0.00678555
plate_8_175	plate_8	No_EGF	JNK_P	phospho	171	0.939231	34217	0.00532086	0.00566599
plate_10_237	plate_10	iRSK_EGF	JNK_P	phospho	651	1.14977	82810	0.00683737	0.00680015
plate_11_237	plate_11	ip70S6K_EGF	JNK_P	phospho	581	0.97839	88781	0.00668874	0.00709785
plate_12_237	plate_12	iRSK_EGF	JNK_P	phospho	597	0.985891	103830	0.00583207	0.00644942
plate_13_237	plate_13	EGF	JNK_P	phospho	470	0.828488	80286	0.00706597	0.0071154
plate_2_237	plate_2	EGF	JNK_P	phospho	530	1.0437	71251	0.00712705	0.00583797
plate_3_237	plate_3	ip70S6K_EGF	JNK_P	phospho	492	1.09268	81910	0.00549714	0.00492472
plate_4_237	plate_4	No_EGF	JNK_P	phospho	494	1.01278	76372	0.0063867	0.00644257
plate_6_237	plate_6	iRSK_EGF	JNK_P	phospho	529	1.02404	73997	0.00698113	0.00665633
plate_7_237	plate_7	EGF	JNK_P	phospho	242	1.05805	35136	0.00650961	0.00698631
plate_8_237	plate_8	EGF	JNK_P	phospho	247	0.991282	40605	0.0061365	0.00648163
plate_10_182	plate_10	ip70S6K_EGF	JNK_P	phospho	347	1.12221	63065	0.00490304	0.00486583
plate_11_182	plate_11	ip70S6K_EGF	JNK_P	phospho	464	0.963026	52488	0.00917952	0.00958863
plate_13_182	plate_13	EGF	JNK_P	phospho	150	0.846894	38156	0.00464194	0.00469136
plate_2_182	plate_2	EGF	JNK_P	phospho	506	0.960809	73777	0.00713826	0.00584918
plate_4_182	plate_4	ip70S6K_EGF	JNK_P	phospho	461	1.21391	32390	0.0117247	0.0117806
plate_6_182	plate_6	EGF	JNK_P	phospho	512	0.812222	69605	0.00905638	0.00873158
plate_7_182	plate_7	EGF	JNK_P	phospho	282	1.12695	33307	0.00751293	0.00798962
plate_10_222	plate_10	iRSK_EGF	JNK_P	phospho	901	1.08449	97759	0.00849853	0.00846131
plate_13_222	plate_13	EGF	JNK_P	phospho	360	1.01353	55308	0.00642214	0.00647156
plate_2_222	plate_2	ip70S6K_EGF	JNK_P	phospho	761	0.912043	111133	0.00750804	0.00621896
plate_3_222	plate_3	EGF	JNK_P	phospho	287	1.01748	42424	0.00664883	0.00607641
plate_4_222	plate_4	EGF	JNK_P	phospho	250	1.09474	33611	0.00679434	0.00685021
plate_6_222	plate_6	No_EGF	JNK_P	phospho	665	1.06614	57501	0.0108476	0.0105228
plate_7_222	plate_7	iRSK_EGF	JNK_P	phospho	482	0.937994	85423	0.0060155	0.0064922
plate_8_222	plate_8	EGF	JNK_P	phospho	433	0.904688	81146	0.00589824	0.00624337
plate_10_221	plate_10	iRSK_EGF	JNK_P	phospho	356	1.05769	58372	0.00576616	0.00572895
plate_11_221	plate_11	EGF	JNK_P	phospho	219	0.949082	35287	0.00653921	0.00694832
plate_12_221	plate_12	ip70S6K_EGF	JNK_P	phospho	543	1.07237	79550	0.00636526	0.00698262
plate_13_221	plate_13	ip70S6K_EGF	JNK_P	phospho	563	0.931468	95766	0.00631145	0.00636087
plate_3_221	plate_3	EGF	JNK_P	phospho	335	1.21451	44456	0.0062046	0.00563218
plate_4_221	plate_4	ip70S6K_EGF	JNK_P	phospho	431	1.15425	59150	0.00631282	0.0063687
plate_10_213	plate_10	iRSK_EGF	JNK_P	phospho	792	1.12476	62057	0.0113468	0.0113096
plate_11_213	plate_11	No_EGF	JNK_P	phospho	562	1.08313	100025	0.00518735	0.00559646
plate_2_213	plate_2	No_EGF	JNK_P	phospho	1463	1.04135	88690	0.0158407	0.0145516
plate_3_213	plate_3	No_EGF	JNK_P	phospho	443	1.11546	59886	0.00663166	0.00605924
plate_4_213	plate_4	ip70S6K_EGF	JNK_P	phospho	499	1.03388	86505	0.00557945	0.00563532
plate_6_213	plate_6	EGF	JNK_P	phospho	1336	1.0504	68336	0.0186125	0.0182877
plate_7_213	plate_7	No_EGF	JNK_P	phospho	295	0.934904	68197	0.0046269	0.00510359
plate_11_235	plate_11	ip70S6K_EGF	JNK_P	phospho	471	1.13885	64638	0.00639831	0.00680742
plate_3_235	plate_3	ip70S6K_EGF	JNK_P	phospho	523	1.26861	50849	0.00810758	0.00753515
plate_4_235	plate_4	No_EGF	JNK_P	phospho	368	1.07147	49426	0.00694881	0.00700469
plate_7_235	plate_7	EGF	JNK_P	phospho	257	0.973194	40053	0.00659324	0.00706993
plate_9_235	plate_9	ip70S6K_EGF	JNK_P	phospho	513	0.958544	90875	0.00588927	0.0061592
plate_10_176	plate_10	EGF	JNK_P	phospho	325	0.842018	60454	0.00638465	0.00634744
plate_11_176	plate_11	ip70S6K_EGF	JNK_P	phospho	538	0.950237	91237	0.00620554	0.00661465
plate_13_176	plate_13	ip70S6K_EGF	JNK_P	phospho	228	0.809959	47937	0.0058722	0.00592163
plate_2_176	plate_2	iRSK_EGF	JNK_P	phospho	548	1.1143	61596	0.00798407	0.00669499
plate_4_176	plate_4	No_EGF	JNK_P	phospho	323	1.08716	43857	0.00677437	0.00683025
plate_6_176	plate_6	EGF	JNK_P	phospho	195	0.809831	36170	0.0066572	0.0063324
plate_7_176	plate_7	EGF	JNK_P	phospho	321	0.943926	57167	0.00594869	0.00642539
plate_10_231	plate_10	iRSK_EGF	JNK_P	phospho	272	1.06292	44285	0.00577846	0.00574125
plate_12_231	plate_12	EGF	JNK_P	phospho	191	0.912301	51440	0.00407	0.00468735
plate_2_231	plate_2	EGF	JNK_P	phospho	815	0.809734	126245	0.00797262	0.00668354
plate_3_231	plate_3	ip70S6K_EGF	JNK_P	phospho	399	1.11865	56914	0.006267	0.00569457
plate_4_231	plate_4	ip70S6K_EGF	JNK_P	phospho	436	1.02475	85724	0.00496325	0.00501912
plate_8_231	plate_8	No_EGF	JNK_P	phospho	234	0.89658	50654	0.00515244	0.00549758
plate_9_231	plate_9	ip70S6K_EGF	JNK_P	phospho	218	0.856437	45635	0.0055778	0.00584773
plate_10_205	plate_10	No_EGF	JNK_P	phospho	306	0.93752	55399	0.00589168	0.00585447
plate_13_205	plate_13	EGF	JNK_P	phospho	194	1.04421	26294	0.00706574	0.00711517
plate_4_205	plate_4	ip70S6K_EGF	JNK_P	phospho	204	1.22379	30829	0.00540708	0.00546295
plate_6_205	plate_6	ip70S6K_EGF	JNK_P	phospho	678	1.14028	57145	0.010405	0.0100802
plate_7_205	plate_7	EGF	JNK_P	phospho	208	0.954594	44784	0.00486544	0.00534213
plate_8_205	plate_8	EGF	JNK_P	phospho	360	0.887211	77617	0.00522779	0.00557293
plate_13_241	plate_13	iRSK_EGF	JNK_P	phospho	737	1.06888	105651	0.00652626	0.00657568
plate_2_241	plate_2	EGF	JNK_P	phospho	617	0.944066	90989	0.0071828	0.00589372
plate_3_241	plate_3	ip70S6K_EGF	JNK_P	phospho	752	1.23605	77936	0.00780627	0.00723385
plate_4_241	plate_4	ip70S6K_EGF	JNK_P	phospho	551	1.18387	76676	0.00606999	0.00612587
plate_6_241	plate_6	iRSK_EGF	JNK_P	phospho	615	1.02007	72683	0.00829489	0.00797009
plate_8_241	plate_8	ip70S6K_EGF	JNK_P	phospho	262	1.22919	35813	0.00595169	0.00629682
plate_9_241	plate_9	iRSK_EGF	JNK_P	phospho	563	0.87152	108653	0.00594552	0.00621545
plate_11_206	plate_11	ip70S6K_EGF	JNK_P	phospho	403	0.963661	71757	0.00582796	0.00623707
plate_2_206	plate_2	ip70S6K_EGF	JNK_P	phospho	1001	0.963136	128290	0.00810128	0.0068122
plate_4_206	plate_4	EGF	JNK_P	phospho	371	1.06814	52760	0.00658327	0.00663914
plate_7_206	plate_7	ip70S6K_EGF	JNK_P	phospho	353	0.955835	62605	0.00589906	0.00637575
plate_8_206	plate_8	EGF	JNK_P	phospho	660	0.859053	127219	0.0060391	0.00638423
plate_9_206	plate_9	ip70S6K_EGF	JNK_P	phospho	239	0.749618	63872	0.00499169	0.00526162
plate_10_216	plate_10	ip70S6K_EGF	JNK_P	phospho	359	0.78379	77016	0.00594721	0.00591
plate_11_216	plate_11	EGF	JNK_P	phospho	350	1.00391	47434	0.00734996	0.00775907
plate_12_216	plate_12	EGF	JNK_P	phospho	277	0.936911	59260	0.00498907	0.00560642
plate_13_216	plate_13	iRSK_EGF	JNK_P	phospho	759	0.97172	111874	0.00698187	0.00703129
plate_2_216	plate_2	iRSK_EGF	JNK_P	phospho	432	1.20296	47355	0.00758345	0.00629437
plate_4_216	plate_4	EGF	JNK_P	phospho	313	1.06797	55315	0.00529835	0.00535422
plate_6_216	plate_6	ip70S6K_EGF	JNK_P	phospho	329	1.06259	61384	0.005044	0.0047192
plate_8_216	plate_8	EGF	JNK_P	phospho	468	0.951556	75727	0.00649472	0.00683986
plate_9_216	plate_9	ip70S6K_EGF	JNK_P	phospho	288	0.960207	56012	0.00535484	0.00562477
plate_10_208	plate_10	ip70S6K_EGF	JNK_P	phospho	172	1.03119	27869	0.00598507	0.00594786
plate_12_208	plate_12	iRSK_EGF	JNK_P	phospho	371	1.04516	55952	0.0063442	0.00696155
plate_13_208	plate_13	ip70S6K_EGF	JNK_P	phospho	260	0.909464	51349	0.00556744	0.00561687
plate_2_208	plate_2	ip70S6K_EGF	JNK_P	phospho	293	1.21921	41232	0.00582849	0.00453941
plate_3_208	plate_3	EGF	JNK_P	phospho	235	1.02071	33054	0.00696533	0.00639291
plate_4_208	plate_4	iRSK_EGF	JNK_P	phospho	388	1.07916	43131	0.00833601	0.00839188
plate_7_208	plate_7	EGF	JNK_P	phospho	171	0.933074	37430	0.00489621	0.0053729
plate_9_208	plate_9	No_EGF	JNK_P	phospho	128	1.03577	34199	0.00361353	0.00388346
plate_10_165	plate_10	No_EGF	JNK_P	phospho	290	0.934193	54783	0.00566651	0.00562929
plate_11_165	plate_11	No_EGF	JNK_P	phospho	182	0.902118	32311	0.00624392	0.00665303
plate_13_165	plate_13	iRSK_EGF	JNK_P	phospho	359	0.963321	54567	0.00682957	0.006879
plate_2_165	plate_2	iRSK_EGF	JNK_P	phospho	454	1.05274	59391	0.0072613	0.00597222
plate_3_165	plate_3	iRSK_EGF	JNK_P	phospho	674	1.1123	74885	0.00809179	0.00751936
plate_4_165	plate_4	No_EGF	JNK_P	phospho	350	1.06319	61405	0.00536111	0.00541699
plate_6_165	plate_6	iRSK_EGF	JNK_P	phospho	485	0.861623	86958	0.00647314	0.00614834
plate_7_165	plate_7	iRSK_EGF	JNK_P	phospho	513	1.05802	73034	0.00663896	0.00711565
plate_8_165	plate_8	No_EGF	JNK_P	phospho	215	1.0287	43477	0.00480718	0.00515232
plate_9_165	plate_9	No_EGF	JNK_P	phospho	227	0.91932	39517	0.00624849	0.00651843
plate_10_230	plate_10	No_EGF	JNK_P	phospho	509	0.956062	90555	0.00587922	0.005842
plate_11_230	plate_11	No_EGF	JNK_P	phospho	331	0.860713	77627	0.00495401	0.00536312
plate_12_230	plate_12	iRSK_EGF	JNK_P	phospho	523	1.17976	52304	0.00847565	0.009093
plate_13_230	plate_13	EGF	JNK_P	phospho	758	1.04232	112031	0.00649124	0.00654067
plate_2_230	plate_2	ip70S6K_EGF	JNK_P	phospho	623	0.996235	90652	0.00689841	0.00560933
plate_3_230	plate_3	No_EGF	JNK_P	phospho	283	1.00861	51900	0.00540625	0.00483382
plate_4_230	plate_4	iRSK_EGF	JNK_P	phospho	418	1.02468	63826	0.00639134	0.00644722
plate_6_230	plate_6	EGF	JNK_P	phospho	477	1.00846	76960	0.00614604	0.00582124
plate_8_230	plate_8	No_EGF	JNK_P	phospho	169	0.90889	32560	0.00571072	0.00605586
plate_9_230	plate_9	iRSK_EGF	JNK_P	phospho	735	0.996831	85810	0.00859267	0.0088626
plate_10_203	plate_10	ip70S6K_EGF	JNK_P	phospho	538	0.962516	104160	0.00536628	0.00532907
plate_11_203	plate_11	ip70S6K_EGF	JNK_P	phospho	324	0.964277	56732	0.00592263	0.00633174
plate_13_203	plate_13	iRSK_EGF	JNK_P	phospho	641	1.10914	77850	0.00742359	0.00747302
plate_3_203	plate_3	EGF	JNK_P	phospho	349	1.12884	46685	0.00662238	0.00604996
plate_4_203	plate_4	EGF	JNK_P	phospho	351	0.918578	62294	0.00613402	0.00618989
plate_6_203	plate_6	No_EGF	JNK_P	phospho	239	0.910152	43944	0.00597564	0.00565084
plate_8_203	plate_8	No_EGF	JNK_P	phospho	157	0.831189	38173	0.00494816	0.00529329
plate_9_203	plate_9	No_EGF	JNK_P	phospho	429	0.822759	84249	0.00618899	0.00645892
plate_10_209	plate_10	ip70S6K_EGF	JNK_P	phospho	228	0.981992	46969	0.00494329	0.00490607
plate_11_209	plate_11	No_EGF	JNK_P	phospho	279	0.858077	58250	0.0055819	0.00599101
plate_2_209	plate_2	ip70S6K_EGF	JNK_P	phospho	823	0.897387	116113	0.0078984	0.00660932
plate_3_209	plate_3	EGF	JNK_P	phospho	402	1.15737	51087	0.006799	0.00622658
plate_4_209	plate_4	No_EGF	JNK_P	phospho	485	0.999611	93887	0.0051678	0.00522367
plate_7_209	plate_7	No_EGF	JNK_P	phospho	343	1.02962	54351	0.00612929	0.00660598
plate_8_209	plate_8	No_EGF	JNK_P	phospho	418	0.998718	58241	0.00718629	0.00753142
plate_9_209	plate_9	ip70S6K_EGF	JNK_P	phospho	317	0.893032	55664	0.00637702	0.00664695
plate_10_240	plate_10	iRSK_EGF	JNK_P	phospho	415	1.11112	60753	0.00614779	0.00611057
plate_11_240	plate_11	ip70S6K_EGF	JNK_P	phospho	748	1.00646	76424	0.00972466	0.0101338
plate_13_240	plate_13	EGF	JNK_P	phospho	414	0.785696	78807	0.00668623	0.00673565
plate_2_240	plate_2	No_EGF	JNK_P	phospho	496	1.02541	68607	0.0070504	0.00576132
plate_3_240	plate_3	ip70S6K_EGF	JNK_P	phospho	1975	1.01537	106809	0.0182111	0.0176387
plate_4_240	plate_4	EGF	JNK_P	phospho	547	0.948168	80115	0.00720092	0.00725679
plate_6_240	plate_6	ip70S6K_EGF	JNK_P	phospho	396	0.927359	72860	0.00586081	0.00553601
plate_7_240	plate_7	iRSK_EGF	JNK_P	phospho	605	1.06019	106524	0.00535705	0.00583375
plate_8_240	plate_8	ip70S6K_EGF	JNK_P	phospho	297	1.11077	43765	0.00610947	0.0064546
plate_9_240	plate_9	No_EGF	JNK_P	phospho	463	0.857433	105950	0.00509659	0.00536652
plate_10_223	plate_10	EGF	JNK_P	phospho	524	0.973559	83985	0.00640866	0.00637144
plate_11_223	plate_11	EGF	JNK_P	phospho	594	0.956939	60612	0.010241	0.0106501
plate_12_223	plate_12	No_EGF	JNK_P	phospho	268	0.835957	54423	0.00589072	0.00650807
plate_13_223	plate_13	iRSK_EGF	JNK_P	phospho	356	0.989993	56110	0.00640882	0.00645824
plate_2_223	plate_2	No_EGF	JNK_P	phospho	493	1.06878	67839	0.00679952	0.00551044
plate_4_223	plate_4	No_EGF	JNK_P	phospho	413	1.07888	66955	0.00571734	0.00577321
plate_9_223	plate_9	EGF	JNK_P	phospho	477	0.883967	53640	0.0100599	0.0103298
plate_10_236	plate_10	ip70S6K_EGF	JNK_P	phospho	444	1.15525	63116	0.00608932	0.00605211
plate_11_236	plate_11	iRSK_EGF	JNK_P	phospho	829	1.15017	97524	0.00739061	0.00779972
plate_12_236	plate_12	EGF	JNK_P	phospho	349	0.93396	70134	0.00532805	0.0059454
plate_4_236	plate_4	No_EGF	JNK_P	phospho	293	1.08533	44140	0.0061161	0.00617197
plate_6_236	plate_6	EGF	JNK_P	phospho	707	0.969936	111916	0.00651305	0.00618825
plate_7_236	plate_7	No_EGF	JNK_P	phospho	497	0.910273	87432	0.00624474	0.00672143
plate_8_236	plate_8	ip70S6K_EGF	JNK_P	phospho	955	1.11127	74441	0.0115444	0.0118895
plate_9_236	plate_9	No_EGF	JNK_P	phospho	575	0.996143	87363	0.00660722	0.00687715
plate_10_159	plate_10	No_EGF	JNK_P	phospho	310	1.21734	36449	0.00698656	0.00694935
plate_11_159	plate_11	iRSK_EGF	JNK_P	phospho	793	1.01123	97822	0.00801652	0.00842563
plate_13_159	plate_13	EGF	JNK_P	phospho	266	0.906608	49307	0.0059505	0.00599993
plate_3_159	plate_3	ip70S6K_EGF	JNK_P	phospho	349	0.955493	62781	0.00581794	0.00524552
plate_4_159	plate_4	No_EGF	JNK_P	phospho	635	1.05684	74925	0.0080193	0.00807517
plate_8_159	plate_8	iRSK_EGF	JNK_P	phospho	287	1.04712	45966	0.00596275	0.00630789
plate_9_159	plate_9	ip70S6K_EGF	JNK_P	phospho	205	0.897665	41597	0.00549006	0.00576
plate_11_219	plate_11	No_EGF	JNK_P	phospho	556	0.990014	71451	0.00786005	0.00826916
plate_12_219	plate_12	No_EGF	JNK_P	phospho	235	0.825836	52948	0.00537434	0.00599169
plate_13_219	plate_13	ip70S6K_EGF	JNK_P	phospho	301	0.965951	48052	0.00648485	0.00653428
plate_2_219	plate_2	No_EGF	JNK_P	phospho	619	0.970439	84923	0.00751099	0.00622191
plate_4_219	plate_4	ip70S6K_EGF	JNK_P	phospho	359	1.09124	61437	0.00535482	0.00541069
plate_6_219	plate_6	EGF	JNK_P	phospho	383	0.940555	62512	0.00651405	0.00618925
plate_7_219	plate_7	ip70S6K_EGF	JNK_P	phospho	323	1.01397	60816	0.00523791	0.0057146
plate_8_219	plate_8	No_EGF	JNK_P	phospho	468	0.955183	97911	0.00500412	0.00534926
plate_10_212	plate_10	ip70S6K_EGF	JNK_P	phospho	385	0.914618	73529	0.00572482	0.00568761
plate_13_212	plate_13	EGF	JNK_P	phospho	215	0.954395	40258	0.00559575	0.00564517
plate_2_212	plate_2	iRSK_EGF	JNK_P	phospho	804	1.13303	83507	0.00849753	0.00720845
plate_4_212	plate_4	EGF	JNK_P	phospho	513	1.00448	81739	0.0062481	0.00630397
plate_7_212	plate_7	iRSK_EGF	JNK_P	phospho	580	1.02615	74935	0.00754279	0.00801948
plate_9_212	plate_9	iRSK_EGF	JNK_P	phospho	528	1.00245	71025	0.00741584	0.00768577
plate_10_238	plate_10	EGF	JNK_P	phospho	701	1.00954	102596	0.00676803	0.00673081
plate_11_238	plate_11	EGF	JNK_P	phospho	675	1.00775	106766	0.00627362	0.00668273
plate_12_238	plate_12	No_EGF	JNK_P	phospho	450	0.84216	93747	0.00569981	0.00631716
plate_2_238	plate_2	ip70S6K_EGF	JNK_P	phospho	705	1.1092	94284	0.00674126	0.00545218
plate_7_238	plate_7	ip70S6K_EGF	JNK_P	phospho	391	1.12703	53120	0.00653107	0.00700776
plate_10_232	plate_10	ip70S6K_EGF	JNK_P	phospho	450	1.09117	60612	0.00680398	0.00676677
plate_13_232	plate_13	No_EGF	JNK_P	phospho	681	1.01252	133532	0.00503683	0.00508625
plate_3_232	plate_3	iRSK_EGF	JNK_P	phospho	690	1.05333	97590	0.00671241	0.00613998
plate_7_232	plate_7	ip70S6K_EGF	JNK_P	phospho	388	1.0369	64163	0.00583191	0.0063086
plate_9_232	plate_9	EGF	JNK_P	phospho	184	0.87504	37682	0.00558028	0.00585021
plate_10_180	plate_10	EGF	JNK_P	phospho	351	1.06232	39987	0.00826289	0.00822568
plate_13_180	plate_13	iRSK_EGF	JNK_P	phospho	177	0.977896	34074	0.00531199	0.00536142
plate_3_180	plate_3	iRSK_EGF	JNK_P	phospho	1112	1.14271	96821	0.0100508	0.00947838
plate_4_180	plate_4	iRSK_EGF	JNK_P	phospho	722	1.14829	93654	0.00671364	0.00676952
plate_6_180	plate_6	EGF	JNK_P	phospho	441	0.950368	72220	0.00642524	0.00610044
plate_7_180	plate_7	EGF	JNK_P	phospho	205	1.05463	36061	0.00539031	0.00586701
plate_9_180	plate_9	EGF	JNK_P	phospho	458	1.00406	53458	0.00853285	0.00880278
plate_10_204	plate_10	EGF	JNK_P	phospho	459	0.847037	84931	0.00638034	0.00634313
plate_12_204	plate_12	EGF	JNK_P	phospho	212	0.814531	45345	0.00573983	0.00635718
plate_3_204	plate_3	ip70S6K_EGF	JNK_P	phospho	406	1.08121	57943	0.00648057	0.00590815
plate_6_204	plate_6	EGF	JNK_P	phospho	744	0.848728	100043	0.00876229	0.00843749
plate_8_204	plate_8	EGF	JNK_P	phospho	266	0.950999	50935	0.00549143	0.00583656
plate_10_210	plate_10	EGF	JNK_P	phospho	321	0.868336	53944	0.0068529	0.00681568
plate_11_210	plate_11	EGF	JNK_P	phospho	393	1.00629	83947	0.00465228	0.00506139
plate_12_210	plate_12	EGF	JNK_P	phospho	276	0.862081	67313	0.00475622	0.00537357
plate_13_210	plate_13	iRSK_EGF	JNK_P	phospho	682	1.08619	93600	0.00670816	0.00675758
plate_2_210	plate_2	ip70S6K_EGF	JNK_P	phospho	776	0.940901	116452	0.00708225	0.00579317
plate_3_210	plate_3	EGF	JNK_P	phospho	391	1.11321	55098	0.00637476	0.00580233
plate_4_210	plate_4	No_EGF	JNK_P	phospho	464	1.13034	65600	0.00625755	0.00631342
plate_6_210	plate_6	ip70S6K_EGF	JNK_P	phospho	270	1.04908	40554	0.00634634	0.00602154
plate_7_210	plate_7	ip70S6K_EGF	JNK_P	phospho	356	0.999819	61022	0.00583502	0.00631171
plate_8_210	plate_8	iRSK_EGF	JNK_P	phospho	748	1.00889	138890	0.00533812	0.00568325
plate_10_224	plate_10	EGF	JNK_P	phospho	530	0.914131	97888	0.00592295	0.00588574
plate_12_224	plate_12	EGF	JNK_P	phospho	396	0.96895	63664	0.00641948	0.00703683
plate_4_224	plate_4	EGF	JNK_P	phospho	465	1.09671	54286	0.00781041	0.00786628
plate_6_224	plate_6	iRSK_EGF	JNK_P	phospho	972	1.15218	54527	0.0154716	0.0151468
plate_7_224	plate_7	iRSK_EGF	JNK_P	phospho	659	1.02686	101505	0.00632244	0.00679913
plate_9_224	plate_9	No_EGF	JNK_P	phospho	256	0.954904	38390	0.00698333	0.00725326
plate_11_228	plate_11	EGF	JNK_P	phospho	598	0.984735	110143	0.00551347	0.00592258
plate_12_228	plate_12	No_EGF	JNK_P	phospho	303	0.910495	55907	0.00595249	0.00656984
plate_13_228	plate_13	iRSK_EGF	JNK_P	phospho	838	1.10636	63321	0.0119619	0.0120114
plate_3_228	plate_3	iRSK_EGF	JNK_P	phospho	622	1.10232	62219	0.00906903	0.0084966
plate_4_228	plate_4	ip70S6K_EGF	JNK_P	phospho	292	1.19376	43601	0.00561009	0.00566596
plate_6_228	plate_6	iRSK_EGF	JNK_P	phospho	945	1.17137	92564	0.00871559	0.00839079
plate_9_228	plate_9	EGF	JNK_P	phospho	709	0.960668	69343	0.0106432	0.0109131
plate_10_201	plate_10	ip70S6K_EGF	JNK_P	phospho	621	1.00709	104325	0.00591067	0.00587345
plate_12_201	plate_12	ip70S6K_EGF	JNK_P	phospho	357	1.003	73187	0.00486331	0.00548066
plate_13_201	plate_13	EGF	JNK_P	phospho	561	1.07539	57685	0.00904345	0.00909287
plate_2_201	plate_2	EGF	JNK_P	phospho	1103	1.14861	67552	0.0142156	0.0129265
plate_3_201	plate_3	No_EGF	JNK_P	phospho	351	1.0624	62423	0.00529266	0.00472023
plate_4_201	plate_4	EGF	JNK_P	phospho	493	1.12772	52530	0.00832221	0.00837809
plate_6_201	plate_6	iRSK_EGF	JNK_P	phospho	263	0.926574	46059	0.00616256	0.00583776
plate_8_201	plate_8	No_EGF	JNK_P	phospho	365	0.761482	80180	0.00597816	0.00632329
plate_9_201	plate_9	iRSK_EGF	JNK_P	phospho	211	1.05557	36040	0.0055464	0.00581633
plate_11_211	plate_11	ip70S6K_EGF	JNK_P	phospho	284	0.990235	60633	0.00473011	0.00513922
plate_12_211	plate_12	EGF	JNK_P	phospho	170	0.875985	42260	0.00459222	0.00520957
plate_4_211	plate_4	ip70S6K_EGF	JNK_P	phospho	474	1.13898	68355	0.00608825	0.00614413
plate_7_211	plate_7	ip70S6K_EGF	JNK_P	phospho	395	0.995792	67789	0.00585153	0.00632822
plate_8_211	plate_8	iRSK_EGF	JNK_P	phospho	491	1.0671	49724	0.00925361	0.00959874
plate_10_220	plate_10	ip70S6K_EGF	JNK_P	phospho	352	1.02684	48184	0.00711441	0.0070772
plate_11_220	plate_11	ip70S6K_EGF	JNK_P	phospho	367	0.952058	68372	0.00563799	0.0060471
plate_12_220	plate_12	EGF	JNK_P	phospho	231	0.957491	39075	0.00617417	0.00679152
plate_3_220	plate_3	EGF	JNK_P	phospho	406	0.969988	67938	0.00616094	0.00558851
plate_4_220	plate_4	ip70S6K_EGF	JNK_P	phospho	1171	1.24665	57781	0.0162565	0.0163124
plate_6_220	plate_6	EGF	JNK_P	phospho	556	0.866414	73279	0.00875729	0.00843249
plate_7_220	plate_7	EGF	JNK_P	phospho	235	0.876007	43725	0.00613523	0.00661192
plate_8_220	plate_8	No_EGF	JNK_P	phospho	369	0.854138	87428	0.00494138	0.00528651
plate_9_220	plate_9	EGF	JNK_P	phospho	174	0.893104	39426	0.00494157	0.0052115
plate_10_214	plate_10	EGF	JNK_P	phospho	376	0.896643	76062	0.00551316	0.00547594
plate_11_214	plate_11	No_EGF	JNK_P	phospho	415	0.84097	82907	0.00595218	0.00636129
plate_3_214	plate_3	iRSK_EGF	JNK_P	phospho	847	1.2078	53487	0.0131111	0.0125387
plate_4_214	plate_4	iRSK_EGF	JNK_P	phospho	1080	1.30322	56679	0.0146212	0.0146771
plate_6_214	plate_6	iRSK_EGF	JNK_P	phospho	454	1.07989	74073	0.00567568	0.00535088
plate_7_214	plate_7	EGF	JNK_P	phospho	577	0.90345	100406	0.0063608	0.0068375
plate_12_202	plate_12	iRSK_EGF	JNK_P	phospho	449	1.13433	54188	0.00730471	0.00792206
plate_13_202	plate_13	iRSK_EGF	JNK_P	phospho	430	1.02689	56150	0.00745753	0.00750696
plate_2_202	plate_2	iRSK_EGF	JNK_P	phospho	706	1.10064	90473	0.00708989	0.00580081
plate_3_202	plate_3	ip70S6K_EGF	JNK_P	phospho	407	1.09254	60667	0.00614051	0.00556808
plate_4_202	plate_4	EGF	JNK_P	phospho	363	1.10216	52434	0.00628129	0.00633716
plate_6_202	plate_6	ip70S6K_EGF	JNK_P	phospho	733	0.949217	122339	0.00631209	0.00598729
plate_7_202	plate_7	ip70S6K_EGF	JNK_P	phospho	323	0.904763	52950	0.0067422	0.00721889
plate_8_202	plate_8	ip70S6K_EGF	JNK_P	phospho	294	0.949282	49141	0.00630243	0.00664757
plate_10_218	plate_10	EGF	JNK_P	phospho	315	0.967133	56977	0.00571643	0.00567922
plate_2_218	plate_2	EGF	JNK_P	phospho	630	1.09655	81914	0.00701382	0.00572474
plate_6_218	plate_6	No_EGF	JNK_P	phospho	340	0.968089	66899	0.00524981	0.00492501
plate_7_218	plate_7	EGF	JNK_P	phospho	340	1.02761	54244	0.00609958	0.00657627
plate_8_218	plate_8	iRSK_EGF	JNK_P	phospho	913	1.09026	74964	0.0111709	0.011516
plate_9_218	plate_9	iRSK_EGF	JNK_P	phospho	970	0.963564	66992	0.0150269	0.0152968
plate_10_244	plate_10	ip70S6K_EGF	JNK_P	phospho	891	1.02932	113524	0.00762498	0.00758777
plate_11_244	plate_11	ip70S6K_EGF	JNK_P	phospho	396	1.21145	55051	0.00593777	0.00634688
plate_12_244	plate_12	EGF	JNK_P	phospho	1565	1.09663	72019	0.0198155	0.0204329
plate_4_244	plate_4	iRSK_EGF	JNK_P	phospho	286	1.39702	33850	0.00604789	0.00610376
plate_8_244	plate_8	EGF	JNK_P	phospho	353	0.94967	64632	0.00575114	0.00609628
plate_9_244	plate_9	EGF	JNK_P	phospho	694	1.08792	66245	0.00962964	0.00989957
plate_10_194	plate_10	EGF	JNK_P	phospho	212	0.903194	43026	0.00545537	0.00541815
plate_12_194	plate_12	ip70S6K_EGF	JNK_P	phospho	289	1.00999	52251	0.00547628	0.00609363
plate_3_194	plate_3	ip70S6K_EGF	JNK_P	phospho	292	1.0097	45154	0.00640466	0.00583224
plate_4_194	plate_4	No_EGF	JNK_P	phospho	385	1.24531	56368	0.00548469	0.00554056
plate_6_194	plate_6	No_EGF	JNK_P	phospho	314	0.949537	68394	0.00483504	0.00451023
plate_8_194	plate_8	iRSK_EGF	JNK_P	phospho	429	0.935925	70372	0.00651353	0.00685866
plate_9_194	plate_9	iRSK_EGF	JNK_P	phospho	505	1.12633	81913	0.00547358	0.00574351
plate_10_227	plate_10	iRSK_EGF	JNK_P	phospho	834	1.22001	62821	0.0108817	0.0108445
plate_12_227	plate_12	No_EGF	JNK_P	phospho	336	0.943219	65101	0.00547191	0.00608926
plate_13_227	plate_13	EGF	JNK_P	phospho	242	0.976449	40930	0.00605514	0.00610457
plate_2_227	plate_2	No_EGF	JNK_P	phospho	579	1.11249	66665	0.00780699	0.00651791
plate_4_227	plate_4	ip70S6K_EGF	JNK_P	phospho	432	1.04701	62943	0.00655517	0.00661104
plate_6_227	plate_6	No_EGF	JNK_P	phospho	352	0.91842	77140	0.00496846	0.00464366
plate_8_227	plate_8	ip70S6K_EGF	JNK_P	phospho	365	1.08009	47788	0.00707155	0.00741669
plate_9_227	plate_9	EGF	JNK_P	phospho	379	0.907302	77893	0.00536276	0.0056327
plate_10_200	plate_10	iRSK_EGF	JNK_P	phospho	770	1.14811	75281	0.00890887	0.00887166
plate_12_200	plate_12	EGF	JNK_P	phospho	449	0.863071	80148	0.00649093	0.00710828
plate_2_200	plate_2	iRSK_EGF	JNK_P	phospho	1402	1.15799	105840	0.0114391	0.0101501
plate_4_200	plate_4	EGF	JNK_P	phospho	567	0.964842	104454	0.00562603	0.0056819
plate_6_200	plate_6	iRSK_EGF	JNK_P	phospho	281	1.05863	42478	0.0062488	0.00592399
plate_7_200	plate_7	EGF	JNK_P	phospho	307	0.898368	61584	0.00554902	0.00602571
plate_9_200	plate_9	ip70S6K_EGF	JNK_P	phospho	314	0.892585	60106	0.00585278	0.00612271
plate_10_163	plate_10	iRSK_EGF	JNK_P	phospho	538	0.88902	102671	0.00589417	0.00585696
plate_11_163	plate_11	EGF	JNK_P	phospho	281	0.9517	52572	0.00561632	0.00602543
plate_12_163	plate_12	EGF	JNK_P	phospho	442	0.888674	82328	0.00604132	0.00665868
plate_4_163	plate_4	ip70S6K_EGF	JNK_P	phospho	339	1.0121	57843	0.00579062	0.00584649
plate_6_163	plate_6	EGF	JNK_P	phospho	428	0.925651	80436	0.00574839	0.00542358
plate_9_163	plate_9	EGF	JNK_P	phospho	345	1.02902	56947	0.00588744	0.00615737
plate_10_217	plate_10	EGF	JNK_P	phospho	559	0.866984	58662	0.0109912	0.010954
plate_11_217	plate_11	EGF	JNK_P	phospho	281	0.890457	47884	0.00659026	0.00699937
plate_12_217	plate_12	ip70S6K_EGF	JNK_P	phospho	318	0.77263	72426	0.00568278	0.00630013
plate_13_217	plate_13	No_EGF	JNK_P	phospho	411	0.92777	68230	0.00649271	0.00654214
plate_2_217	plate_2	iRSK_EGF	JNK_P	phospho	914	1.22855	95908	0.00775706	0.00646799
plate_3_217	plate_3	ip70S6K_EGF	JNK_P	phospho	367	1.02326	61093	0.00587069	0.00529826
plate_4_217	plate_4	No_EGF	JNK_P	phospho	709	0.959152	65266	0.0113259	0.0113817
plate_7_217	plate_7	ip70S6K_EGF	JNK_P	phospho	321	0.997413	59653	0.00539508	0.00587177
plate_10_195	plate_10	EGF	JNK_P	phospho	297	0.938482	48427	0.00653496	0.00649775
plate_12_195	plate_12	iRSK_EGF	JNK_P	phospho	604	1.03543	72118	0.00808862	0.00870597
plate_13_195	plate_13	iRSK_EGF	JNK_P	phospho	708	1.14262	69176	0.0089573	0.00900672
plate_3_195	plate_3	ip70S6K_EGF	JNK_P	phospho	456	1.04491	66878	0.00652532	0.0059529
plate_4_195	plate_4	No_EGF	JNK_P	phospho	478	1.00544	78031	0.00609262	0.00614849
plate_7_195	plate_7	ip70S6K_EGF	JNK_P	phospho	380	1.0228	73450	0.00505825	0.00553494
plate_8_195	plate_8	No_EGF	JNK_P	phospho	332	0.894571	73973	0.00501707	0.00536221
plate_12_160	plate_12	No_EGF	JNK_P	phospho	321	0.822434	61161	0.0063816	0.00699895
plate_2_160	plate_2	iRSK_EGF	JNK_P	phospho	954	1.19544	84886	0.00940121	0.00811213
plate_4_160	plate_4	No_EGF	JNK_P	phospho	443	0.927438	72515	0.00658705	0.00664293
plate_6_160	plate_6	ip70S6K_EGF	JNK_P	phospho	264	0.868107	56792	0.0053548	0.00503
plate_12_161	plate_12	EGF	JNK_P	phospho	484	0.864378	110951	0.00504674	0.00566409
plate_13_161	plate_13	No_EGF	JNK_P	phospho	170	0.954928	34866	0.00510595	0.00515537
plate_4_161	plate_4	No_EGF	JNK_P	phospho	362	0.936743	68503	0.00564129	0.00569716
plate_6_161	plate_6	ip70S6K_EGF	JNK_P	phospho	366	1.01474	50338	0.00716522	0.00684042
plate_8_161	plate_8	No_EGF	JNK_P	phospho	313	0.994227	65870	0.00477938	0.00512451
plate_9_161	plate_9	iRSK_EGF	JNK_P	phospho	650	1.08918	91898	0.00649391	0.00676384
plate_10_226	plate_10	iRSK_EGF	JNK_P	phospho	285	1.22486	39462	0.00589629	0.00585908
plate_12_226	plate_12	iRSK_EGF	JNK_P	phospho	471	1.05724	53345	0.00835128	0.00896863
plate_13_226	plate_13	No_EGF	JNK_P	phospho	395	0.92066	77277	0.00555197	0.0056014
plate_3_226	plate_3	iRSK_EGF	JNK_P	phospho	599	1.06888	88223	0.00635208	0.00577966
plate_6_226	plate_6	No_EGF	JNK_P	phospho	346	0.908312	73346	0.00519355	0.00486875
plate_7_226	plate_7	ip70S6K_EGF	JNK_P	phospho	546	1.03849	66514	0.00790459	0.00838128
plate_9_226	plate_9	No_EGF	JNK_P	phospho	331	0.735655	77400	0.00581317	0.0060831
plate_10_246	plate_10	No_EGF	JNK_P	phospho	730	1.17168	97820	0.00636921	0.006332
plate_12_246	plate_12	EGF	JNK_P	phospho	324	0.905954	59538	0.00600682	0.00662417
plate_13_246	plate_13	EGF	JNK_P	phospho	312	0.92182	55215	0.00612987	0.0061793
plate_3_246	plate_3	EGF	JNK_P	phospho	426	1.03108	71165	0.00580563	0.00523321
plate_4_246	plate_4	iRSK_EGF	JNK_P	phospho	535	1.02334	88743	0.00589115	0.00594702
plate_8_246	plate_8	No_EGF	JNK_P	phospho	514	0.911754	88991	0.00633489	0.00668003
plate_9_246	plate_9	ip70S6K_EGF	JNK_P	phospho	305	0.912782	64399	0.00518864	0.00545858
plate_11_162	plate_11	No_EGF	JNK_P	phospho	389	0.915741	83291	0.0051001	0.00550921
plate_12_162	plate_12	EGF	JNK_P	phospho	152	0.859858	37771	0.00468013	0.00529748
plate_2_162	plate_2	No_EGF	JNK_P	phospho	548	1.06728	65087	0.00788872	0.00659964
plate_3_162	plate_3	No_EGF	JNK_P	phospho	275	1.03622	46299	0.00573204	0.00515961
plate_4_162	plate_4	EGF	JNK_P	phospho	295	1.07487	44876	0.00611576	0.00617164
plate_6_162	plate_6	iRSK_EGF	JNK_P	phospho	1061	1.06652	133021	0.00747869	0.00715389
plate_7_162	plate_7	EGF	JNK_P	phospho	311	0.959243	50343	0.0064401	0.00691679
plate_8_162	plate_8	EGF	JNK_P	phospho	230	0.813899	47524	0.00594627	0.0062914
plate_9_162	plate_9	EGF	JNK_P	phospho	376	1.00899	69430	0.00536725	0.00563718
plate_11_152	plate_11	ip70S6K_EGF	JNK_P	phospho	528	0.937086	69663	0.00808821	0.00849732
plate_12_152	plate_12	ip70S6K_EGF	JNK_P	phospho	346	0.926211	72222	0.00517246	0.00578981
plate_6_152	plate_6	EGF	JNK_P	phospho	309	0.940204	52912	0.00621129	0.00588649
plate_10_239	plate_10	iRSK_EGF	JNK_P	phospho	605	1.04852	102401	0.00563473	0.00559752
plate_11_239	plate_11	No_EGF	JNK_P	phospho	510	1.05463	67608	0.00715276	0.00756187
plate_12_239	plate_12	EGF	JNK_P	phospho	804	1.03469	50823	0.0152892	0.0159066
plate_2_239	plate_2	iRSK_EGF	JNK_P	phospho	620	1.15423	70216	0.00765	0.00636092
plate_3_239	plate_3	iRSK_EGF	JNK_P	phospho	582	1.21108	53520	0.00897911	0.00840669
plate_6_239	plate_6	No_EGF	JNK_P	phospho	342	0.914181	64670	0.00578484	0.00546004
plate_7_239	plate_7	iRSK_EGF	JNK_P	phospho	639	1.08763	105626	0.00556224	0.00603893
plate_9_239	plate_9	No_EGF	JNK_P	phospho	366	0.938596	79608	0.0048983	0.00516823
plate_10_243	plate_10	EGF	JNK_P	phospho	533	1.01373	83349	0.00630816	0.00627094
plate_11_243	plate_11	EGF	JNK_P	phospho	685	1.06246	91353	0.00705758	0.00746669
plate_12_243	plate_12	iRSK_EGF	JNK_P	phospho	587	1.01248	93563	0.00619652	0.00681387
plate_13_243	plate_13	ip70S6K_EGF	JNK_P	phospho	266	0.994963	47978	0.00557227	0.0056217
plate_2_243	plate_2	EGF	JNK_P	phospho	590	0.975206	82138	0.00736566	0.00607658
plate_3_243	plate_3	No_EGF	JNK_P	phospho	430	1.00763	68035	0.00627241	0.00569999
plate_4_243	plate_4	No_EGF	JNK_P	phospho	478	1.11489	72424	0.00591989	0.00597577
plate_7_243	plate_7	iRSK_EGF	JNK_P	phospho	667	1.1149	82383	0.00726193	0.00773862
plate_8_243	plate_8	No_EGF	JNK_P	phospho	280	0.901598	57654	0.00538661	0.00573175
plate_10_164	plate_10	ip70S6K_EGF	JNK_P	phospho	266	1.05481	54037	0.00466677	0.00462956
plate_11_164	plate_11	ip70S6K_EGF	JNK_P	phospho	259	1.01455	46527	0.00548685	0.00589596
plate_12_164	plate_12	iRSK_EGF	JNK_P	phospho	523	0.841657	97006	0.00640572	0.00702307
plate_3_164	plate_3	No_EGF	JNK_P	phospho	367	1.04639	62270	0.00563241	0.00505999
plate_4_164	plate_4	ip70S6K_EGF	JNK_P	phospho	344	1.10679	61386	0.0050632	0.00511907
plate_6_164	plate_6	iRSK_EGF	JNK_P	phospho	776	1.00299	119528	0.00647286	0.00614806
plate_7_164	plate_7	EGF	JNK_P	phospho	352	0.925122	63704	0.00597278	0.00644948
plate_8_164	plate_8	ip70S6K_EGF	JNK_P	phospho	242	0.928676	46914	0.00555455	0.00589969
plate_10_158	plate_10	ip70S6K_EGF	JNK_P	phospho	389	1.14633	55518	0.00611235	0.00607513
plate_12_158	plate_12	No_EGF	JNK_P	phospho	280	0.891373	60917	0.00515656	0.00577391
plate_2_158	plate_2	EGF	JNK_P	phospho	902	1.14673	83724	0.009395	0.00810592
plate_4_158	plate_4	ip70S6K_EGF	JNK_P	phospho	331	1.00957	50330	0.00651422	0.00657009
plate_7_158	plate_7	No_EGF	JNK_P	phospho	244	0.889307	44296	0.00619403	0.00667073
plate_9_158	plate_9	ip70S6K_EGF	JNK_P	phospho	475	1.07148	60861	0.00728398	0.00755391
plate_10_225	plate_10	iRSK_EGF	JNK_P	phospho	666	0.904968	111004	0.00662983	0.00659261
plate_12_225	plate_12	ip70S6K_EGF	JNK_P	phospho	427	0.914077	80615	0.00579468	0.00641203
plate_13_225	plate_13	iRSK_EGF	JNK_P	phospho	514	1.03852	68911	0.00718225	0.00723168
plate_2_225	plate_2	ip70S6K_EGF	JNK_P	phospho	1084	1.04521	123336	0.00840887	0.00711979
plate_4_225	plate_4	EGF	JNK_P	phospho	516	1.21712	53471	0.00792865	0.00798452
plate_7_225	plate_7	EGF	JNK_P	phospho	415	0.929335	79539	0.0056143	0.00609099
plate_8_225	plate_8	iRSK_EGF	JNK_P	phospho	528	1.09766	67741	0.00710089	0.00744603
plate_9_225	plate_9	EGF	JNK_P	phospho	335	0.821105	71931	0.00567192	0.00594185
plate_10_215	plate_10	iRSK_EGF	JNK_P	phospho	824	0.989618	142259	0.00585302	0.0058158
plate_12_215	plate_12	iRSK_EGF	JNK_P	phospho	464	0.982899	82262	0.00573865	0.006356
plate_13_215	plate_13	ip70S6K_EGF	JNK_P	phospho	636	0.90102	106017	0.00665805	0.00670748
plate_4_215	plate_4	EGF	JNK_P	phospho	494	0.900957	87294	0.00628114	0.00633701
plate_6_215	plate_6	iRSK_EGF	JNK_P	phospho	805	1.09593	103046	0.00712822	0.00680342
plate_9_215	plate_9	No_EGF	JNK_P	phospho	322	1.08527	44713	0.00663569	0.00690562
plate_10_196	plate_10	EGF	JNK_P	phospho	319	0.841887	61987	0.00611274	0.00607553
plate_11_196	plate_11	ip70S6K_EGF	JNK_P	phospho	248	1.07639	38308	0.00601441	0.00642352
plate_12_196	plate_12	ip70S6K_EGF	JNK_P	phospho	486	0.84882	92812	0.00616903	0.00678638
plate_2_196	plate_2	EGF	JNK_P	phospho	2155	0.978171	105866	0.0208102	0.0195211
plate_3_196	plate_3	iRSK_EGF	JNK_P	phospho	615	1.28211	71520	0.0067069	0.00613448
plate_4_196	plate_4	ip70S6K_EGF	JNK_P	phospho	370	1.23582	46408	0.00645141	0.00650728
plate_6_196	plate_6	iRSK_EGF	JNK_P	phospho	298	1.15819	40257	0.00639141	0.00606661
plate_8_196	plate_8	EGF	JNK_P	phospho	208	1.01751	30539	0.00669373	0.00703886
plate_9_196	plate_9	EGF	JNK_P	phospho	167	0.876695	36241	0.00525615	0.00552608
plate_10_207	plate_10	iRSK_EGF	JNK_P	phospho	437	0.929113	76611	0.00613934	0.00610213
plate_11_207	plate_11	EGF	JNK_P	phospho	285	1.0387	43201	0.00635126	0.00676037
plate_12_207	plate_12	No_EGF	JNK_P	phospho	338	0.915489	66025	0.00559185	0.0062092
plate_13_207	plate_13	ip70S6K_EGF	JNK_P	phospho	457	0.956294	80165	0.00596129	0.00601071
plate_3_207	plate_3	ip70S6K_EGF	JNK_P	phospho	515	1.00923	95286	0.00535533	0.00478291
plate_4_207	plate_4	EGF	JNK_P	phospho	421	1.05518	58331	0.00684001	0.00689588
plate_6_207	plate_6	ip70S6K_EGF	JNK_P	phospho	355	1.00683	62481	0.00564321	0.00531841
plate_7_207	plate_7	ip70S6K_EGF	JNK_P	phospho	381	0.961278	67995	0.00582907	0.00630576
plate_9_207	plate_9	ip70S6K_EGF	JNK_P	phospho	316	0.752891	72748	0.00576944	0.00603937
plate_10_245	plate_10	EGF	JNK_P	phospho	1186	0.930077	106600	0.0119621	0.0119249
plate_11_245	plate_11	ip70S6K_EGF	JNK_P	phospho	393	1.29715	45376	0.00667692	0.00708603
plate_12_245	plate_12	ip70S6K_EGF	JNK_P	phospho	407	1.03086	72177	0.00547012	0.00608747
plate_2_245	plate_2	ip70S6K_EGF	JNK_P	phospho	659	1.12711	88228	0.00662694	0.00533786
plate_3_245	plate_3	EGF	JNK_P	phospho	393	1.05523	46273	0.00804853	0.00747611
plate_6_245	plate_6	No_EGF	JNK_P	phospho	431	0.874802	71468	0.00689376	0.00656896
plate_7_245	plate_7	No_EGF	JNK_P	phospho	240	1.06562	45485	0.00495154	0.00542823
plate_8_245	plate_8	iRSK_EGF	JNK_P	phospho	371	1.05264	57491	0.00613048	0.00647561
plate_10_199	plate_10	EGF	JNK_P	phospho	215	0.92721	47834	0.00484756	0.00481035
plate_2_199	plate_2	iRSK_EGF	JNK_P	phospho	762	1.11565	82832	0.00824576	0.00695668
plate_4_199	plate_4	iRSK_EGF	JNK_P	phospho	480	1.21523	59172	0.00667521	0.00673108
plate_6_199	plate_6	EGF	JNK_P	phospho	581	0.928886	97250	0.00643167	0.00610687
plate_8_199	plate_8	ip70S6K_EGF	JNK_P	phospho	286	0.856719	55087	0.00606008	0.00640521
plate_9_199	plate_9	iRSK_EGF	JNK_P	phospho	496	0.900652	108697	0.00506649	0.00533642
plate_11_197	plate_11	No_EGF	JNK_P	phospho	288	1.03056	56576	0.00493957	0.00534868
plate_13_197	plate_13	iRSK_EGF	JNK_P	phospho	373	1.06947	64538	0.00540414	0.00545357
plate_2_197	plate_2	No_EGF	JNK_P	phospho	533	1.0513	66543	0.00761901	0.00632993
plate_4_197	plate_4	ip70S6K_EGF	JNK_P	phospho	541	1.13176	99019	0.00482751	0.00488339
plate_6_197	plate_6	iRSK_EGF	JNK_P	phospho	546	1.07341	78888	0.00644785	0.00612305
plate_7_197	plate_7	iRSK_EGF	JNK_P	phospho	440	1.07864	61873	0.00659286	0.00706955
plate_8_197	plate_8	No_EGF	JNK_P	phospho	393	0.878266	82643	0.00541453	0.00575966
plate_9_197	plate_9	EGF	JNK_P	phospho	310	0.921126	58608	0.0057423	0.00601223
plate_10_229	plate_10	iRSK_EGF	JNK_P	phospho	776	1.08922	102334	0.00696187	0.00692466
plate_11_229	plate_11	No_EGF	JNK_P	phospho	502	1.04109	88822	0.00542867	0.00583777
plate_12_229	plate_12	No_EGF	JNK_P	phospho	498	0.928847	90490	0.00592495	0.0065423
plate_2_229	plate_2	iRSK_EGF	JNK_P	phospho	884	1.18324	93292	0.00800818	0.0067191
plate_3_229	plate_3	EGF	JNK_P	phospho	439	1.00321	54498	0.00802959	0.00745716
plate_4_229	plate_4	No_EGF	JNK_P	phospho	599	1.1137	84357	0.00637586	0.00643173
plate_6_229	plate_6	iRSK_EGF	JNK_P	phospho	687	1.07454	79185	0.00807407	0.00774927
plate_7_229	plate_7	ip70S6K_EGF	JNK_P	phospho	257	1.09875	37345	0.00626327	0.00673997
plate_9_229	plate_9	EGF	JNK_P	phospho	210	0.86449	43569	0.00557547	0.00584541
plate_10_233	plate_10	No_EGF	JNK_P	phospho	379	0.865484	76398	0.00573189	0.00569468
plate_3_233	plate_3	ip70S6K_EGF	JNK_P	phospho	464	1.02253	83219	0.0054528	0.00488037
plate_4_233	plate_4	iRSK_EGF	JNK_P	phospho	664	1.13107	82166	0.00714473	0.0072006
plate_6_233	plate_6	No_EGF	JNK_P	phospho	315	0.868635	59124	0.00613351	0.00580871
plate_9_233	plate_9	EGF	JNK_P	phospho	481	0.769236	88274	0.00708358	0.00735351
plate_10_242	plate_10	ip70S6K_EGF	JNK_P	phospho	781	1.11575	88408	0.0079176	0.00788039
plate_12_242	plate_12	No_EGF	JNK_P	phospho	342	0.862202	75760	0.00523573	0.00585308
plate_13_242	plate_13	EGF	JNK_P	phospho	265	1.00742	45358	0.00579936	0.00584879
plate_2_242	plate_2	EGF	JNK_P	phospho	458	1.02118	68320	0.00656469	0.00527561
plate_4_242	plate_4	No_EGF	JNK_P	phospho	282	1.1972	38322	0.0061466	0.00620247
plate_6_242	plate_6	EGF	JNK_P	phospho	734	0.89689	116036	0.00705284	0.00672804
plate_9_242	plate_9	No_EGF	JNK_P	phospho	300	0.861833	67766	0.00513672	0.00540666
plate_10_234	plate_10	EGF	JNK_P	phospho	318	0.974421	64737	0.00504113	0.00500392
plate_12_234	plate_12	ip70S6K_EGF	JNK_P	phospho	662	0.921569	144385	0.00497517	0.00559252
plate_2_234	plate_2	EGF	JNK_P	phospho	821	1.11573	92860	0.00792417	0.00663509
plate_3_234	plate_3	EGF	JNK_P	phospho	446	1.05365	74811	0.00565812	0.00508569
plate_4_234	plate_4	EGF	JNK_P	phospho	346	1.05852	56634	0.00577164	0.00582751
plate_6_234	plate_6	ip70S6K_EGF	JNK_P	phospho	387	0.923424	62135	0.00674487	0.00642007
plate_8_234	plate_8	No_EGF	JNK_P	phospho	700	0.860382	120973	0.0067254	0.00707054
plate_10_193	plate_10	EGF	JNK_P	phospho	218	0.850404	43054	0.00595412	0.00591691
plate_11_193	plate_11	ip70S6K_EGF	JNK_P	phospho	293	0.863247	55509	0.00611462	0.00652373
plate_12_193	plate_12	ip70S6K_EGF	JNK_P	phospho	488	1.0077	84094	0.00575868	0.00637603
plate_13_193	plate_13	iRSK_EGF	JNK_P	phospho	817	1.16803	106195	0.00658662	0.00663605
plate_2_193	plate_2	ip70S6K_EGF	JNK_P	phospho	610	0.948871	78934	0.00814439	0.00685531
plate_3_193	plate_3	EGF	JNK_P	phospho	767	1.17602	68396	0.00953564	0.00896321
plate_4_193	plate_4	No_EGF	JNK_P	phospho	565	0.884606	103517	0.00617003	0.0062259
plate_6_193	plate_6	ip70S6K_EGF	JNK_P	phospho	271	0.937969	47381	0.00609785	0.00577305
plate_7_193	plate_7	iRSK_EGF	JNK_P	phospho	437	1.12888	41159	0.00940525	0.00988194
plate_8_193	plate_8	No_EGF	JNK_P	phospho	251	0.959463	44654	0.00585848	0.00620362
plate_10_171	plate_10	ip70S6K_EGF	CJUN_P	phospho	263	0.985088	53274	0.00501147	0.00476332
plate_12_171	plate_12	No_EGF	CJUN_P	phospho	135	0.829842	47151	0.00345022	0.00361542
plate_13_171	plate_13	No_EGF	CJUN_P	phospho	413	0.873348	73761	0.00641115	0.00631732
plate_2_171	plate_2	ip70S6K_EGF	CJUN_P	phospho	617	1.04273	112674	0.00525158	0.00509091
plate_3_171	plate_3	iRSK_EGF	CJUN_P	phospho	836	1.18899	76785	0.009157	0.00922451
plate_6_171	plate_6	EGF	CJUN_P	phospho	396	1.12175	62460	0.00565195	0.00565918
plate_8_171	plate_8	ip70S6K_EGF	CJUN_P	phospho	378	0.806229	101733	0.00460862	0.00375942
plate_9_171	plate_9	No_EGF	CJUN_P	phospho	513	0.980842	82033	0.00637572	0.00666238
plate_10_169	plate_10	EGF	CJUN_P	phospho	338	0.941931	71640	0.0050089	0.00476075
plate_11_169	plate_11	EGF	CJUN_P	phospho	348	0.941569	76161	0.00485282	0.00561767
plate_12_169	plate_12	No_EGF	CJUN_P	phospho	516	0.80905	101050	0.00631158	0.00647677
plate_13_169	plate_13	No_EGF	CJUN_P	phospho	219	0.937063	37238	0.00627609	0.00618225
plate_2_169	plate_2	EGF	CJUN_P	phospho	442	1.07396	65394	0.00629356	0.00613289
plate_3_169	plate_3	ip70S6K_EGF	CJUN_P	phospho	244	1.18991	41514	0.00493947	0.00500698
plate_4_169	plate_4	ip70S6K_EGF	CJUN_P	phospho	305	1.10852	70061	0.00392718	0.00394673
plate_9_169	plate_9	EGF	CJUN_P	phospho	324	1.07465	78036	0.0038635	0.00415016
plate_10_172	plate_10	No_EGF	CJUN_P	phospho	293	0.939814	64670	0.00482084	0.00457269
plate_13_172	plate_13	iRSK_EGF	CJUN_P	phospho	747	0.969048	124920	0.00617083	0.00607699
plate_2_172	plate_2	No_EGF	CJUN_P	phospho	441	0.99657	71223	0.00621313	0.00605246
plate_3_172	plate_3	ip70S6K_EGF	CJUN_P	phospho	526	0.928694	91323	0.00620202	0.00626953
plate_4_172	plate_4	No_EGF	CJUN_P	phospho	667	1.02008	100208	0.00652511	0.00654466
plate_6_172	plate_6	ip70S6K_EGF	CJUN_P	phospho	335	0.953598	69429	0.00505986	0.00506708
plate_7_172	plate_7	No_EGF	CJUN_P	phospho	537	1.03981	110736	0.00466371	0.00470458
plate_8_172	plate_8	iRSK_EGF	CJUN_P	phospho	427	1.0899	50088	0.00782181	0.0069726
plate_11_186	plate_11	ip70S6K_EGF	CJUN_P	phospho	222	0.97607	57327	0.00396746	0.00473231
plate_12_186	plate_12	ip70S6K_EGF	CJUN_P	phospho	336	0.953257	71083	0.00495865	0.00512384
plate_3_186	plate_3	No_EGF	CJUN_P	phospho	380	0.97316	56800	0.00687466	0.00694217
plate_4_186	plate_4	ip70S6K_EGF	CJUN_P	phospho	250	1.29147	39617	0.00488624	0.00490579
plate_6_186	plate_6	EGF	CJUN_P	phospho	357	0.776668	80946	0.00567855	0.00568578
plate_7_186	plate_7	EGF	CJUN_P	phospho	555	0.922463	86805	0.00693105	0.00697193
plate_8_186	plate_8	No_EGF	CJUN_P	phospho	389	0.92875	79489	0.00526919	0.00441998
plate_9_186	plate_9	iRSK_EGF	CJUN_P	phospho	369	1.01305	53367	0.00682532	0.00711197
plate_10_156	plate_10	ip70S6K_EGF	CJUN_P	phospho	272	0.899377	67363	0.00448958	0.00424143
plate_2_156	plate_2	EGF	CJUN_P	phospho	399	1.07055	52455	0.00710525	0.00694458
plate_4_156	plate_4	ip70S6K_EGF	CJUN_P	phospho	203	1.26871	38780	0.00412598	0.00414553
plate_6_156	plate_6	EGF	CJUN_P	phospho	313	1.00038	76377	0.00409654	0.00410376
plate_8_156	plate_8	EGF	CJUN_P	phospho	511	0.866266	60797	0.00970259	0.00885338
plate_9_156	plate_9	iRSK_EGF	CJUN_P	phospho	492	0.984938	49064	0.0101811	0.0104677
plate_10_154	plate_10	ip70S6K_EGF	CJUN_P	phospho	136	1.12394	34000	0.00355891	0.00331076
plate_12_154	plate_12	ip70S6K_EGF	CJUN_P	phospho	110	1.13497	27291	0.00355131	0.0037165
plate_13_154	plate_13	ip70S6K_EGF	CJUN_P	phospho	380	1.04608	79261	0.00458309	0.00448925
plate_2_154	plate_2	EGF	CJUN_P	phospho	348	1.07339	69888	0.00463893	0.00447826
plate_3_154	plate_3	ip70S6K_EGF	CJUN_P	phospho	325	1.12795	71998	0.00400197	0.00406949
plate_4_154	plate_4	EGF	CJUN_P	phospho	374	1.02829	58432	0.00622452	0.00624407
plate_6_154	plate_6	ip70S6K_EGF	CJUN_P	phospho	311	1.03143	69517	0.00433738	0.00434461
plate_7_154	plate_7	iRSK_EGF	CJUN_P	phospho	479	1.02271	43412	0.0107888	0.0108297
plate_8_154	plate_8	iRSK_EGF	CJUN_P	phospho	411	1.14605	36089	0.00993714	0.00908794
plate_9_154	plate_9	iRSK_EGF	CJUN_P	phospho	1057	1.02774	121554	0.00846103	0.00874769
plate_13_155	plate_13	iRSK_EGF	CJUN_P	phospho	565	1.15212	101781	0.0048182	0.00472437
plate_3_155	plate_3	ip70S6K_EGF	CJUN_P	phospho	237	1.22659	45470	0.00424936	0.00431688
plate_8_155	plate_8	ip70S6K_EGF	CJUN_P	phospho	114	0.758078	30040	0.005006	0.00415679
plate_10_174	plate_10	ip70S6K_EGF	CJUN_P	phospho	201	0.944131	44759	0.00475645	0.0045083
plate_11_174	plate_11	No_EGF	CJUN_P	phospho	325	1.07894	56725	0.00531021	0.00607505
plate_2_174	plate_2	ip70S6K_EGF	CJUN_P	phospho	523	1.02553	120815	0.00422118	0.00406051
plate_3_174	plate_3	No_EGF	CJUN_P	phospho	298	1.06866	56174	0.00496412	0.00503164
plate_6_174	plate_6	ip70S6K_EGF	CJUN_P	phospho	334	0.849941	79571	0.00493859	0.00494581
plate_7_174	plate_7	ip70S6K_EGF	CJUN_P	phospho	210	1.16583	32482	0.00554553	0.0055864
plate_8_174	plate_8	iRSK_EGF	CJUN_P	phospho	826	1.0309	78477	0.0102099	0.00936072
plate_9_174	plate_9	ip70S6K_EGF	CJUN_P	phospho	433	0.928527	96716	0.00482164	0.0051083
plate_10_183	plate_10	No_EGF	CJUN_P	phospho	649	0.982903	66440	0.00993812	0.00968997
plate_11_183	plate_11	EGF	CJUN_P	phospho	220	1.01025	42884	0.00507806	0.00584291
plate_12_183	plate_12	No_EGF	CJUN_P	phospho	274	0.85457	59362	0.00540125	0.00556644
plate_13_183	plate_13	EGF	CJUN_P	phospho	546	1.03287	44406	0.0119043	0.0118105
plate_2_183	plate_2	iRSK_EGF	CJUN_P	phospho	637	1.10057	78503	0.00737288	0.00721221
plate_3_183	plate_3	iRSK_EGF	CJUN_P	phospho	589	1.07174	68809	0.00798692	0.00805444
plate_4_183	plate_4	ip70S6K_EGF	CJUN_P	phospho	285	1.01534	46942	0.0059796	0.00599915
plate_6_183	plate_6	ip70S6K_EGF	CJUN_P	phospho	254	1.00103	54015	0.00469758	0.0047048
plate_7_183	plate_7	ip70S6K_EGF	CJUN_P	phospho	757	1.06988	163960	0.00431543	0.0043563
plate_8_183	plate_8	ip70S6K_EGF	CJUN_P	phospho	155	1.0051	35046	0.00440034	0.00355113
plate_9_183	plate_9	EGF	CJUN_P	phospho	376	0.998379	68496	0.00549828	0.00578494
plate_10_151	plate_10	iRSK_EGF	CJUN_P	phospho	459	1.02355	61880	0.00724688	0.00699873
plate_11_151	plate_11	ip70S6K_EGF	CJUN_P	phospho	124	1.01563	30759	0.0039693	0.00473415
plate_13_151	plate_13	EGF	CJUN_P	phospho	305	0.991439	45128	0.00681691	0.00672308
plate_2_151	plate_2	ip70S6K_EGF	CJUN_P	phospho	303	1.08552	51488	0.00542126	0.00526059
plate_3_151	plate_3	ip70S6K_EGF	CJUN_P	phospho	209	1.3328	32053	0.00489229	0.00495981
plate_6_151	plate_6	ip70S6K_EGF	CJUN_P	phospho	229	0.998739	53634	0.00427507	0.0042823
plate_7_151	plate_7	EGF	CJUN_P	phospho	206	1.09786	44806	0.0041878	0.00422867
plate_8_151	plate_8	EGF	CJUN_P	phospho	133	0.88312	38000	0.00396322	0.00311401
plate_9_151	plate_9	No_EGF	CJUN_P	phospho	268	0.856119	47184	0.00663447	0.00692112
plate_10_190	plate_10	No_EGF	CJUN_P	phospho	254	1.0919	54810	0.00424415	0.003996
plate_11_190	plate_11	No_EGF	CJUN_P	phospho	664	0.939828	103872	0.00680176	0.0075666
plate_12_190	plate_12	ip70S6K_EGF	CJUN_P	phospho	200	0.908576	53654	0.00410267	0.00426786
plate_2_190	plate_2	iRSK_EGF	CJUN_P	phospho	426	1.11072	54936	0.00698151	0.00682084
plate_3_190	plate_3	EGF	CJUN_P	phospho	438	1.03408	78408	0.00540206	0.00546958
plate_4_190	plate_4	iRSK_EGF	CJUN_P	phospho	543	1.02285	63008	0.00842542	0.00844497
plate_7_190	plate_7	EGF	CJUN_P	phospho	516	1.05402	51442	0.0095166	0.00955747
plate_9_190	plate_9	EGF	CJUN_P	phospho	272	1.08363	69672	0.00360272	0.00388938
plate_10_173	plate_10	No_EGF	CJUN_P	phospho	528	0.863907	59576	0.0102588	0.0100106
plate_13_173	plate_13	iRSK_EGF	CJUN_P	phospho	183	0.96416	39147	0.00484846	0.00475462
plate_4_173	plate_4	EGF	CJUN_P	phospho	379	1.04709	49308	0.00734073	0.00736028
plate_10_187	plate_10	iRSK_EGF	CJUN_P	phospho	433	1.00575	57717	0.00745923	0.00721108
plate_12_187	plate_12	No_EGF	CJUN_P	phospho	306	0.868929	73549	0.00478807	0.00495326
plate_13_187	plate_13	ip70S6K_EGF	CJUN_P	phospho	226	1.0773	66354	0.00316158	0.00306774
plate_2_187	plate_2	EGF	CJUN_P	phospho	453	1.16609	85831	0.00452606	0.00436539
plate_4_187	plate_4	EGF	CJUN_P	phospho	322	1.16896	45200	0.00609419	0.00611375
plate_6_187	plate_6	iRSK_EGF	CJUN_P	phospho	506	1.01041	82824	0.00604637	0.00605359
plate_8_187	plate_8	EGF	CJUN_P	phospho	753	0.83017	91693	0.00989217	0.00904297
plate_11_178	plate_11	No_EGF	CJUN_P	phospho	184	0.989308	26620	0.0069868	0.00775165
plate_12_178	plate_12	ip70S6K_EGF	CJUN_P	phospho	119	0.936322	29209	0.00435116	0.00451635
plate_3_178	plate_3	EGF	CJUN_P	phospho	214	1.14106	34046	0.00550859	0.00557611
plate_4_178	plate_4	ip70S6K_EGF	CJUN_P	phospho	337	1.12016	57872	0.00519855	0.0052181
plate_6_178	plate_6	iRSK_EGF	CJUN_P	phospho	489	1.07897	73344	0.00617921	0.00618644
plate_7_178	plate_7	ip70S6K_EGF	CJUN_P	phospho	157	1.16287	25449	0.00530516	0.00534603
plate_8_178	plate_8	EGF	CJUN_P	phospho	427	1.07163	62099	0.00641652	0.00556732
plate_10_168	plate_10	iRSK_EGF	CJUN_P	phospho	245	1.09307	53218	0.00421171	0.00396356
plate_11_168	plate_11	No_EGF	CJUN_P	phospho	238	0.94287	53410	0.00472609	0.00549094
plate_13_168	plate_13	ip70S6K_EGF	CJUN_P	phospho	143	1.04538	27780	0.00492411	0.00483028
plate_2_168	plate_2	No_EGF	CJUN_P	phospho	614	1.01758	77037	0.00783246	0.00767179
plate_3_168	plate_3	No_EGF	CJUN_P	phospho	387	1.10439	58199	0.00602104	0.00608856
plate_4_168	plate_4	ip70S6K_EGF	CJUN_P	phospho	623	0.991323	102109	0.00615473	0.00617428
plate_6_168	plate_6	iRSK_EGF	CJUN_P	phospho	782	1.04024	78790	0.00954117	0.0095484
plate_7_168	plate_7	ip70S6K_EGF	CJUN_P	phospho	274	1.09464	61419	0.00407545	0.00411632
plate_9_168	plate_9	iRSK_EGF	CJUN_P	phospho	361	1.00567	65285	0.0054984	0.00578506
plate_11_185	plate_11	iRSK_EGF	CJUN_P	phospho	462	1.07562	73393	0.00585231	0.00661716
plate_12_185	plate_12	EGF	CJUN_P	phospho	371	0.918303	61271	0.00659376	0.00675895
plate_13_185	plate_13	No_EGF	CJUN_P	phospho	274	1.01131	46384	0.00584114	0.00574731
plate_3_185	plate_3	iRSK_EGF	CJUN_P	phospho	570	1.16288	59739	0.00820505	0.00827257
plate_4_185	plate_4	EGF	CJUN_P	phospho	247	1.03058	40641	0.00589726	0.00591681
plate_6_185	plate_6	iRSK_EGF	CJUN_P	phospho	559	0.881734	76042	0.00833721	0.00834443
plate_8_185	plate_8	iRSK_EGF	CJUN_P	phospho	485	0.981416	55100	0.00896886	0.00811965
plate_10_157	plate_10	EGF	CJUN_P	phospho	218	0.867201	34191	0.00735233	0.00710418
plate_11_157	plate_11	EGF	CJUN_P	phospho	415	1.00316	93002	0.0044482	0.00521305
plate_12_157	plate_12	EGF	CJUN_P	phospho	240	0.795634	43999	0.00685575	0.00702094
plate_13_157	plate_13	No_EGF	CJUN_P	phospho	289	0.964358	51429	0.00582709	0.00573325
plate_3_157	plate_3	iRSK_EGF	CJUN_P	phospho	605	1.13961	83504	0.00635757	0.00642509
plate_4_157	plate_4	ip70S6K_EGF	CJUN_P	phospho	217	1.21713	39201	0.00454807	0.00456762
plate_6_157	plate_6	EGF	CJUN_P	phospho	329	0.954003	65628	0.00525481	0.00526204
plate_7_157	plate_7	iRSK_EGF	CJUN_P	phospho	623	0.916858	69659	0.00975458	0.00979546
plate_8_157	plate_8	EGF	CJUN_P	phospho	114	0.864166	29209	0.00451638	0.00366718
plate_10_181	plate_10	No_EGF	CJUN_P	phospho	408	0.937671	79062	0.00550354	0.00525539
plate_12_181	plate_12	ip70S6K_EGF	CJUN_P	phospho	277	0.856088	63198	0.00511986	0.00528505
plate_3_181	plate_3	iRSK_EGF	CJUN_P	phospho	1247	1.04201	120923	0.00989658	0.00996409
plate_4_181	plate_4	No_EGF	CJUN_P	phospho	545	1.0028	70834	0.00767259	0.00769214
plate_6_181	plate_6	EGF	CJUN_P	phospho	321	0.986134	67801	0.00480102	0.00480824
plate_7_181	plate_7	No_EGF	CJUN_P	phospho	277	0.910497	61154	0.00497481	0.00501568
plate_9_181	plate_9	ip70S6K_EGF	CJUN_P	phospho	203	0.885531	49370	0.00464333	0.00492999
plate_10_177	plate_10	ip70S6K_EGF	CJUN_P	phospho	496	0.938237	95243	0.00555055	0.0053024
plate_11_177	plate_11	EGF	CJUN_P	phospho	473	0.913649	85512	0.00605417	0.00681901
plate_3_177	plate_3	ip70S6K_EGF	CJUN_P	phospho	292	1.18465	51361	0.00479909	0.0048666
plate_4_177	plate_4	iRSK_EGF	CJUN_P	phospho	928	1.07834	73172	0.011761	0.0117806
plate_10_166	plate_10	iRSK_EGF	CJUN_P	phospho	341	1.08039	51215	0.0061628	0.00591465
plate_4_166	plate_4	EGF	CJUN_P	phospho	346	1.01266	49266	0.00693526	0.00695481
plate_6_166	plate_6	ip70S6K_EGF	CJUN_P	phospho	293	1.02618	66785	0.0042753	0.00428253
plate_7_166	plate_7	No_EGF	CJUN_P	phospho	323	0.974207	45434	0.00729743	0.00733831
plate_9_166	plate_9	ip70S6K_EGF	CJUN_P	phospho	260	0.895833	68137	0.00425955	0.0045462
plate_11_167	plate_11	iRSK_EGF	CJUN_P	phospho	289	1.26233	45294	0.00505455	0.0058194
plate_12_167	plate_12	EGF	CJUN_P	phospho	220	0.788226	58073	0.00480616	0.00497135
plate_13_167	plate_13	ip70S6K_EGF	CJUN_P	phospho	290	1.03261	56935	0.0049327	0.00483886
plate_2_167	plate_2	iRSK_EGF	CJUN_P	phospho	599	1.00078	89801	0.0066651	0.00650443
plate_3_167	plate_3	iRSK_EGF	CJUN_P	phospho	889	1.04889	92633	0.00914968	0.0092172
plate_4_167	plate_4	ip70S6K_EGF	CJUN_P	phospho	505	0.929073	127993	0.00424674	0.00426629
plate_6_167	plate_6	ip70S6K_EGF	CJUN_P	phospho	653	0.870435	144425	0.00519439	0.00520161
plate_7_167	plate_7	No_EGF	CJUN_P	phospho	346	1.13651	76935	0.00395712	0.00399799
plate_8_167	plate_8	iRSK_EGF	CJUN_P	phospho	569	0.998138	67603	0.00843249	0.00758328
plate_9_167	plate_9	No_EGF	CJUN_P	phospho	199	0.779315	52093	0.00490186	0.00518852
plate_12_192	plate_12	ip70S6K_EGF	CJUN_P	phospho	281	0.900732	93099	0.00335093	0.00351613
plate_13_192	plate_13	ip70S6K_EGF	CJUN_P	phospho	591	1.14682	76407	0.00674463	0.0066508
plate_2_192	plate_2	ip70S6K_EGF	CJUN_P	phospho	540	1.05936	78548	0.00648958	0.00632891
plate_4_192	plate_4	ip70S6K_EGF	CJUN_P	phospho	219	1.13932	38297	0.00501919	0.00503874
plate_6_192	plate_6	ip70S6K_EGF	CJUN_P	phospho	264	1.09439	37824	0.00637772	0.00638495
plate_7_192	plate_7	EGF	CJUN_P	phospho	213	1.22104	31835	0.00547954	0.00552041
plate_8_192	plate_8	EGF	CJUN_P	phospho	596	0.924562	86257	0.00747336	0.00662416
plate_9_192	plate_9	No_EGF	CJUN_P	phospho	612	0.932671	74292	0.00883245	0.0091191
plate_10_188	plate_10	EGF	CJUN_P	phospho	255	1.0904	53594	0.00436355	0.0041154
plate_3_188	plate_3	ip70S6K_EGF	CJUN_P	phospho	353	1.12262	73078	0.00430284	0.00437036
plate_4_188	plate_4	ip70S6K_EGF	CJUN_P	phospho	312	1.04611	54195	0.00550323	0.00552278
plate_6_188	plate_6	iRSK_EGF	CJUN_P	phospho	726	0.860731	71162	0.0118528	0.01186
plate_7_188	plate_7	No_EGF	CJUN_P	phospho	331	0.848651	69633	0.00560124	0.00564211
plate_8_188	plate_8	No_EGF	CJUN_P	phospho	517	1.13256	85087	0.00536495	0.00451574
plate_9_188	plate_9	ip70S6K_EGF	CJUN_P	phospho	303	0.95142	82296	0.00386983	0.00415649
plate_10_191	plate_10	ip70S6K_EGF	CJUN_P	phospho	379	0.943832	100416	0.00399891	0.00375076
plate_11_191	plate_11	No_EGF	CJUN_P	phospho	443	0.9556	98310	0.00471552	0.00548037
plate_12_191	plate_12	No_EGF	CJUN_P	phospho	245	0.73787	60225	0.00551327	0.00567846
plate_13_191	plate_13	iRSK_EGF	CJUN_P	phospho	419	0.882483	81964	0.00579275	0.00569891
plate_3_191	plate_3	EGF	CJUN_P	phospho	415	0.895182	66761	0.00694407	0.00701158
plate_4_191	plate_4	ip70S6K_EGF	CJUN_P	phospho	677	1.0689	79334	0.00798346	0.00800301
plate_8_191	plate_8	iRSK_EGF	CJUN_P	phospho	619	0.826372	59748	0.0125369	0.0116877
plate_10_189	plate_10	EGF	CJUN_P	phospho	670	0.928897	71031	0.0101545	0.00990637
plate_11_189	plate_11	ip70S6K_EGF	CJUN_P	phospho	305	1.00039	87194	0.00349658	0.00426142
plate_12_189	plate_12	No_EGF	CJUN_P	phospho	355	1.00908	49593	0.00709384	0.00725903
plate_13_189	plate_13	EGF	CJUN_P	phospho	348	0.879427	56416	0.00701419	0.00692035
plate_3_189	plate_3	ip70S6K_EGF	CJUN_P	phospho	452	1.05793	92762	0.00460585	0.00467337
plate_4_189	plate_4	EGF	CJUN_P	phospho	410	1.21858	78331	0.00429533	0.00431488
plate_8_189	plate_8	EGF	CJUN_P	phospho	360	0.946554	56081	0.00678174	0.00593253
plate_9_189	plate_9	EGF	CJUN_P	phospho	363	0.87268	82442	0.00504549	0.00533214
plate_10_184	plate_10	iRSK_EGF	CJUN_P	phospho	719	1.00124	66242	0.0108406	0.0105925
plate_11_184	plate_11	No_EGF	CJUN_P	phospho	502	0.869243	102307	0.00564491	0.00640976
plate_12_184	plate_12	iRSK_EGF	CJUN_P	phospho	682	0.929984	67781	0.0108193	0.0109845
plate_3_184	plate_3	ip70S6K_EGF	CJUN_P	phospho	337	1.1674	62841	0.00459376	0.00466127
plate_4_184	plate_4	No_EGF	CJUN_P	phospho	532	0.993629	76694	0.00698113	0.00700068
plate_6_184	plate_6	ip70S6K_EGF	CJUN_P	phospho	320	0.882783	91494	0.0039619	0.00396913
plate_8_184	plate_8	iRSK_EGF	CJUN_P	phospho	872	1.07767	91799	0.00881442	0.00796521
plate_11_170	plate_11	EGF	CJUN_P	phospho	249	0.76179	61916	0.00527911	0.00604396
plate_3_170	plate_3	iRSK_EGF	CJUN_P	phospho	741	0.988628	84427	0.00887777	0.00894529
plate_4_170	plate_4	iRSK_EGF	CJUN_P	phospho	554	1.16523	63178	0.00752544	0.00754499
plate_6_170	plate_6	iRSK_EGF	CJUN_P	phospho	1017	0.979481	143747	0.00722314	0.00723036
plate_7_170	plate_7	ip70S6K_EGF	CJUN_P	phospho	223	1.05132	64376	0.00329494	0.00333581
plate_8_170	plate_8	iRSK_EGF	CJUN_P	phospho	387	0.928094	64717	0.00644318	0.00559398
plate_9_170	plate_9	ip70S6K_EGF	CJUN_P	phospho	470	0.837957	77357	0.00725065	0.0075373
plate_10_179	plate_10	No_EGF	CJUN_P	phospho	258	0.929603	69343	0.00400239	0.00375424
plate_3_179	plate_3	iRSK_EGF	CJUN_P	phospho	671	0.984649	77730	0.00876702	0.00883454
plate_4_179	plate_4	ip70S6K_EGF	CJUN_P	phospho	274	1.09111	53871	0.00466149	0.00468104
plate_6_179	plate_6	iRSK_EGF	CJUN_P	phospho	521	1.10694	64396	0.00730892	0.00731614
plate_7_179	plate_7	iRSK_EGF	CJUN_P	phospho	599	1.02448	92327	0.00633279	0.00637366
plate_10_153	plate_10	ip70S6K_EGF	CJUN_P	phospho	203	1.18188	49129	0.00349611	0.00324796
plate_11_153	plate_11	ip70S6K_EGF	CJUN_P	phospho	333	0.829564	94326	0.00425562	0.00502047
plate_13_153	plate_13	ip70S6K_EGF	CJUN_P	phospho	343	1.02726	61020	0.00547192	0.00537808
plate_2_153	plate_2	iRSK_EGF	CJUN_P	phospho	559	1.11254	67336	0.00746186	0.00730119
plate_4_153	plate_4	No_EGF	CJUN_P	phospho	548	1.00573	88400	0.00616379	0.00618334
plate_6_153	plate_6	EGF	CJUN_P	phospho	319	0.95173	51030	0.00656828	0.0065755
plate_7_153	plate_7	EGF	CJUN_P	phospho	471	1.12159	51443	0.00816319	0.00820406
plate_8_153	plate_8	EGF	CJUN_P	phospho	142	0.883502	33652	0.00477606	0.00392686
plate_9_153	plate_9	iRSK_EGF	CJUN_P	phospho	285	1.06278	60011	0.00446858	0.00475524
plate_12_175	plate_12	iRSK_EGF	CJUN_P	phospho	479	1.17681	83176	0.00489361	0.0050588
plate_13_175	plate_13	EGF	CJUN_P	phospho	250	0.960547	53557	0.00485965	0.00476582
plate_3_175	plate_3	EGF	CJUN_P	phospho	527	1.15958	54868	0.00828304	0.00835055
plate_4_175	plate_4	No_EGF	CJUN_P	phospho	544	1.29173	76586	0.00549893	0.00551848
plate_7_175	plate_7	iRSK_EGF	CJUN_P	phospho	777	1.08993	87112	0.00818361	0.00822449
plate_8_175	plate_8	No_EGF	CJUN_P	phospho	206	0.939231	34217	0.00640992	0.00556072
plate_10_237	plate_10	iRSK_EGF	CJUN_P	phospho	639	1.14977	82810	0.00671133	0.00646318
plate_11_237	plate_11	ip70S6K_EGF	CJUN_P	phospho	524	0.97839	88781	0.00603253	0.00679738
plate_12_237	plate_12	iRSK_EGF	CJUN_P	phospho	848	0.985891	103830	0.00828407	0.00844927
plate_13_237	plate_13	EGF	CJUN_P	phospho	456	0.828488	80286	0.0068555	0.00676166
plate_2_237	plate_2	EGF	CJUN_P	phospho	658	1.0437	71251	0.0088483	0.00868763
plate_3_237	plate_3	ip70S6K_EGF	CJUN_P	phospho	360	1.09268	81910	0.0040223	0.00408982
plate_4_237	plate_4	No_EGF	CJUN_P	phospho	515	1.01278	76372	0.0066582	0.00667775
plate_6_237	plate_6	iRSK_EGF	CJUN_P	phospho	634	1.02404	73997	0.0083668	0.00837403
plate_7_237	plate_7	EGF	CJUN_P	phospho	245	1.05805	35136	0.00659031	0.00663118
plate_8_237	plate_8	EGF	CJUN_P	phospho	230	0.991282	40605	0.00571415	0.00486494
plate_10_182	plate_10	ip70S6K_EGF	CJUN_P	phospho	347	1.12221	63065	0.00490304	0.00465489
plate_11_182	plate_11	ip70S6K_EGF	CJUN_P	phospho	154	0.963026	52488	0.00304665	0.0038115
plate_13_182	plate_13	EGF	CJUN_P	phospho	140	0.846894	38156	0.00433247	0.00423864
plate_2_182	plate_2	EGF	CJUN_P	phospho	523	0.960809	73777	0.00737808	0.00721741
plate_4_182	plate_4	ip70S6K_EGF	CJUN_P	phospho	193	1.21391	32390	0.00490862	0.00492817
plate_6_182	plate_6	EGF	CJUN_P	phospho	320	0.812222	69605	0.00566024	0.00566746
plate_7_182	plate_7	EGF	CJUN_P	phospho	148	1.12695	33307	0.00394296	0.00398383
plate_10_222	plate_10	iRSK_EGF	CJUN_P	phospho	561	1.08449	97759	0.00529154	0.00504339
plate_13_222	plate_13	EGF	CJUN_P	phospho	367	1.01353	55308	0.00654701	0.00645318
plate_2_222	plate_2	ip70S6K_EGF	CJUN_P	phospho	595	0.912043	111133	0.00587028	0.00570961
plate_3_222	plate_3	EGF	CJUN_P	phospho	239	1.01748	42424	0.00553683	0.00560435
plate_4_222	plate_4	EGF	CJUN_P	phospho	266	1.09474	33611	0.00722917	0.00724872
plate_6_222	plate_6	No_EGF	CJUN_P	phospho	342	1.06614	57501	0.00557877	0.00558599
plate_7_222	plate_7	iRSK_EGF	CJUN_P	phospho	757	0.937994	85423	0.00944759	0.00948846
plate_8_222	plate_8	EGF	CJUN_P	phospho	392	0.904688	81146	0.00533974	0.00449054
plate_10_221	plate_10	iRSK_EGF	CJUN_P	phospho	504	1.05769	58372	0.00816333	0.00791518
plate_11_221	plate_11	EGF	CJUN_P	phospho	193	0.949082	35287	0.00576287	0.00652771
plate_12_221	plate_12	ip70S6K_EGF	CJUN_P	phospho	264	1.07237	79550	0.00309471	0.00325991
plate_13_221	plate_13	ip70S6K_EGF	CJUN_P	phospho	377	0.931468	95766	0.00422632	0.00413248
plate_3_221	plate_3	EGF	CJUN_P	phospho	272	1.21451	44456	0.00503777	0.00510528
plate_4_221	plate_4	ip70S6K_EGF	CJUN_P	phospho	312	1.15425	59150	0.00456984	0.00458939
plate_10_213	plate_10	iRSK_EGF	CJUN_P	phospho	534	1.12476	62057	0.00765049	0.00740234
plate_11_213	plate_11	No_EGF	CJUN_P	phospho	351	1.08313	100025	0.00323979	0.00400463
plate_2_213	plate_2	No_EGF	CJUN_P	phospho	452	1.04135	88690	0.00489404	0.00473337
plate_3_213	plate_3	No_EGF	CJUN_P	phospho	425	1.11546	59886	0.00636221	0.00642972
plate_4_213	plate_4	ip70S6K_EGF	CJUN_P	phospho	396	1.03388	86505	0.00442778	0.00444733
plate_6_213	plate_6	EGF	CJUN_P	phospho	250	1.0504	68336	0.00348287	0.0034901
plate_7_213	plate_7	No_EGF	CJUN_P	phospho	412	0.934904	68197	0.00646197	0.00650285
plate_11_235	plate_11	ip70S6K_EGF	CJUN_P	phospho	415	1.13885	64638	0.00563758	0.00640243
plate_3_235	plate_3	ip70S6K_EGF	CJUN_P	phospho	613	1.26861	50849	0.00950276	0.00957028
plate_4_235	plate_4	No_EGF	CJUN_P	phospho	346	1.07147	49426	0.0065334	0.00655295
plate_7_235	plate_7	EGF	CJUN_P	phospho	224	0.973194	40053	0.00574663	0.00578751
plate_9_235	plate_9	ip70S6K_EGF	CJUN_P	phospho	400	0.958544	90875	0.00459202	0.00487868
plate_10_176	plate_10	EGF	CJUN_P	phospho	275	0.842018	60454	0.0054024	0.00515425
plate_11_176	plate_11	ip70S6K_EGF	CJUN_P	phospho	315	0.950237	91237	0.00363335	0.0043982
plate_13_176	plate_13	ip70S6K_EGF	CJUN_P	phospho	196	0.809959	47937	0.00504803	0.0049542
plate_2_176	plate_2	iRSK_EGF	CJUN_P	phospho	606	1.1143	61596	0.0088291	0.00866843
plate_4_176	plate_4	No_EGF	CJUN_P	phospho	360	1.08716	43857	0.00755039	0.00756994
plate_6_176	plate_6	EGF	CJUN_P	phospho	305	0.809831	36170	0.0104125	0.0104198
plate_7_176	plate_7	EGF	CJUN_P	phospho	448	0.943926	57167	0.00830223	0.0083431
plate_10_231	plate_10	iRSK_EGF	CJUN_P	phospho	375	1.06292	44285	0.00796663	0.00771848
plate_12_231	plate_12	EGF	CJUN_P	phospho	347	0.912301	51440	0.00739419	0.00755938
plate_2_231	plate_2	EGF	CJUN_P	phospho	706	0.809734	126245	0.00690634	0.00674567
plate_3_231	plate_3	ip70S6K_EGF	CJUN_P	phospho	310	1.11865	56914	0.0048691	0.00493661
plate_4_231	plate_4	ip70S6K_EGF	CJUN_P	phospho	373	1.02475	85724	0.00424608	0.00426563
plate_8_231	plate_8	No_EGF	CJUN_P	phospho	348	0.89658	50654	0.00766261	0.0068134
plate_9_231	plate_9	ip70S6K_EGF	CJUN_P	phospho	178	0.856437	45635	0.00455435	0.00484101
plate_10_205	plate_10	No_EGF	CJUN_P	phospho	227	0.93752	55399	0.00437063	0.00412247
plate_13_205	plate_13	EGF	CJUN_P	phospho	166	1.04421	26294	0.00604595	0.00595211
plate_4_205	plate_4	ip70S6K_EGF	CJUN_P	phospho	177	1.22379	30829	0.00469143	0.00471099
plate_6_205	plate_6	ip70S6K_EGF	CJUN_P	phospho	196	1.14028	57145	0.00300793	0.00301515
plate_7_205	plate_7	EGF	CJUN_P	phospho	235	0.954594	44784	0.00549701	0.00553788
plate_8_205	plate_8	EGF	CJUN_P	phospho	341	0.887211	77617	0.00495188	0.00410268
plate_13_241	plate_13	iRSK_EGF	CJUN_P	phospho	571	1.06888	105651	0.0050563	0.00496246
plate_2_241	plate_2	EGF	CJUN_P	phospho	495	0.944066	90989	0.00576254	0.00560187
plate_3_241	plate_3	ip70S6K_EGF	CJUN_P	phospho	587	1.23605	77936	0.00609346	0.00616098
plate_4_241	plate_4	ip70S6K_EGF	CJUN_P	phospho	377	1.18387	76676	0.00415315	0.0041727
plate_6_241	plate_6	iRSK_EGF	CJUN_P	phospho	595	1.02007	72683	0.00802514	0.00803236
plate_8_241	plate_8	ip70S6K_EGF	CJUN_P	phospho	237	1.22919	35813	0.00538378	0.00453457
plate_9_241	plate_9	iRSK_EGF	CJUN_P	phospho	739	0.87152	108653	0.00780415	0.00809081
plate_11_206	plate_11	ip70S6K_EGF	CJUN_P	phospho	200	0.963661	71757	0.00289229	0.00365713
plate_2_206	plate_2	ip70S6K_EGF	CJUN_P	phospho	613	0.963136	128290	0.00496112	0.00480045
plate_4_206	plate_4	EGF	CJUN_P	phospho	333	1.06814	52760	0.00590897	0.00592852
plate_7_206	plate_7	ip70S6K_EGF	CJUN_P	phospho	240	0.955835	62605	0.00401069	0.00405157
plate_8_206	plate_8	EGF	CJUN_P	phospho	1088	0.859053	127219	0.00995536	0.00910615
plate_9_206	plate_9	ip70S6K_EGF	CJUN_P	phospho	201	0.749618	63872	0.00419803	0.00448469
plate_10_216	plate_10	ip70S6K_EGF	CJUN_P	phospho	290	0.78379	77016	0.00480416	0.00455601
plate_11_216	plate_11	EGF	CJUN_P	phospho	322	1.00391	47434	0.00676196	0.00752681
plate_12_216	plate_12	EGF	CJUN_P	phospho	184	0.936911	59260	0.00331404	0.00347923
plate_13_216	plate_13	iRSK_EGF	CJUN_P	phospho	958	0.97172	111874	0.00881242	0.00871859
plate_2_216	plate_2	iRSK_EGF	CJUN_P	phospho	538	1.20296	47355	0.0094442	0.00928353
plate_4_216	plate_4	EGF	CJUN_P	phospho	265	1.06797	55315	0.00448582	0.00450537
plate_6_216	plate_6	ip70S6K_EGF	CJUN_P	phospho	259	1.06259	61384	0.00397081	0.00397803
plate_8_216	plate_8	EGF	CJUN_P	phospho	406	0.951556	75727	0.00563431	0.0047851
plate_9_216	plate_9	ip70S6K_EGF	CJUN_P	phospho	187	0.960207	56012	0.00347693	0.00376358
plate_10_208	plate_10	ip70S6K_EGF	CJUN_P	phospho	132	1.03119	27869	0.00459319	0.00434504
plate_12_208	plate_12	iRSK_EGF	CJUN_P	phospho	532	1.04516	55952	0.00909734	0.00926253
plate_13_208	plate_13	ip70S6K_EGF	CJUN_P	phospho	172	0.909464	51349	0.00368308	0.00358924
plate_2_208	plate_2	ip70S6K_EGF	CJUN_P	phospho	224	1.21921	41232	0.00445591	0.00429524
plate_3_208	plate_3	EGF	CJUN_P	phospho	173	1.02071	33054	0.00512767	0.00519519
plate_4_208	plate_4	iRSK_EGF	CJUN_P	phospho	364	1.07916	43131	0.00782038	0.00783993
plate_7_208	plate_7	EGF	CJUN_P	phospho	200	0.933074	37430	0.00572656	0.00576743
plate_9_208	plate_9	No_EGF	CJUN_P	phospho	136	1.03577	34199	0.00383938	0.00412604
plate_10_165	plate_10	No_EGF	CJUN_P	phospho	519	0.934193	54783	0.0101411	0.00989295
plate_11_165	plate_11	No_EGF	CJUN_P	phospho	193	0.902118	32311	0.0066213	0.00738615
plate_13_165	plate_13	iRSK_EGF	CJUN_P	phospho	368	0.963321	54567	0.00700079	0.00690695
plate_2_165	plate_2	iRSK_EGF	CJUN_P	phospho	425	1.05274	59391	0.00679747	0.0066368
plate_3_165	plate_3	iRSK_EGF	CJUN_P	phospho	528	1.1123	74885	0.00633897	0.00640648
plate_4_165	plate_4	No_EGF	CJUN_P	phospho	338	1.06319	61405	0.0051773	0.00519685
plate_6_165	plate_6	iRSK_EGF	CJUN_P	phospho	543	0.861623	86958	0.00724725	0.00725447
plate_7_165	plate_7	iRSK_EGF	CJUN_P	phospho	469	1.05802	73034	0.00606954	0.00611041
plate_8_165	plate_8	No_EGF	CJUN_P	phospho	202	1.0287	43477	0.00451651	0.00366731
plate_9_165	plate_9	No_EGF	CJUN_P	phospho	185	0.91932	39517	0.00509239	0.00537904
plate_10_230	plate_10	No_EGF	CJUN_P	phospho	681	0.956062	90555	0.00786591	0.00761776
plate_11_230	plate_11	No_EGF	CJUN_P	phospho	303	0.860713	77627	0.00453494	0.00529979
plate_12_230	plate_12	iRSK_EGF	CJUN_P	phospho	549	1.17976	52304	0.008897	0.00906219
plate_13_230	plate_13	EGF	CJUN_P	phospho	675	1.04232	112031	0.00578046	0.00568663
plate_2_230	plate_2	ip70S6K_EGF	CJUN_P	phospho	447	0.996235	90652	0.00494958	0.00478891
plate_3_230	plate_3	No_EGF	CJUN_P	phospho	277	1.00861	51900	0.00529163	0.00535914
plate_4_230	plate_4	iRSK_EGF	CJUN_P	phospho	629	1.02468	63826	0.0096176	0.00963715
plate_6_230	plate_6	EGF	CJUN_P	phospho	501	1.00846	76960	0.00645528	0.0064625
plate_8_230	plate_8	No_EGF	CJUN_P	phospho	154	0.90889	32560	0.00520385	0.00435465
plate_9_230	plate_9	iRSK_EGF	CJUN_P	phospho	705	0.996831	85810	0.00824195	0.0085286
plate_10_203	plate_10	ip70S6K_EGF	CJUN_P	phospho	491	0.962516	104160	0.00489748	0.00464933
plate_11_203	plate_11	ip70S6K_EGF	CJUN_P	phospho	272	0.964277	56732	0.00497209	0.00573693
plate_13_203	plate_13	iRSK_EGF	CJUN_P	phospho	439	1.10914	77850	0.00508417	0.00499034
plate_3_203	plate_3	EGF	CJUN_P	phospho	297	1.12884	46685	0.00563567	0.00570318
plate_4_203	plate_4	EGF	CJUN_P	phospho	377	0.918578	62294	0.00658839	0.00660794
plate_6_203	plate_6	No_EGF	CJUN_P	phospho	232	0.910152	43944	0.00580062	0.00580785
plate_8_203	plate_8	No_EGF	CJUN_P	phospho	157	0.831189	38173	0.00494816	0.00409895
plate_9_203	plate_9	No_EGF	CJUN_P	phospho	336	0.822759	84249	0.00484732	0.00513398
plate_10_209	plate_10	ip70S6K_EGF	CJUN_P	phospho	292	0.981992	46969	0.00633087	0.00608272
plate_11_209	plate_11	No_EGF	CJUN_P	phospho	237	0.858077	58250	0.00474161	0.00550646
plate_2_209	plate_2	ip70S6K_EGF	CJUN_P	phospho	602	0.897387	116113	0.00577745	0.00561678
plate_3_209	plate_3	EGF	CJUN_P	phospho	283	1.15737	51087	0.00478636	0.00485388
plate_4_209	plate_4	No_EGF	CJUN_P	phospho	421	0.999611	93887	0.00448586	0.00450541
plate_7_209	plate_7	No_EGF	CJUN_P	phospho	422	1.02962	54351	0.00754099	0.00758187
plate_8_209	plate_8	No_EGF	CJUN_P	phospho	523	0.998718	58241	0.00899145	0.00814225
plate_9_209	plate_9	ip70S6K_EGF	CJUN_P	phospho	309	0.893032	55664	0.00621609	0.00650274
plate_10_240	plate_10	iRSK_EGF	CJUN_P	phospho	429	1.11112	60753	0.00635518	0.00610703
plate_11_240	plate_11	ip70S6K_EGF	CJUN_P	phospho	357	1.00646	76424	0.00464132	0.00540616
plate_13_240	plate_13	EGF	CJUN_P	phospho	371	0.785696	78807	0.00599176	0.00589793
plate_2_240	plate_2	No_EGF	CJUN_P	phospho	388	1.02541	68607	0.00551523	0.00535456
plate_3_240	plate_3	ip70S6K_EGF	CJUN_P	phospho	480	1.01537	106809	0.00442599	0.0044935
plate_4_240	plate_4	EGF	CJUN_P	phospho	463	0.948168	80115	0.00609511	0.00611466
plate_6_240	plate_6	ip70S6K_EGF	CJUN_P	phospho	361	0.927359	72860	0.00534281	0.00535004
plate_7_240	plate_7	iRSK_EGF	CJUN_P	phospho	605	1.06019	106524	0.00535705	0.00539793
plate_8_240	plate_8	ip70S6K_EGF	CJUN_P	phospho	250	1.11077	43765	0.00514265	0.00429344
plate_9_240	plate_9	No_EGF	CJUN_P	phospho	637	0.857433	105950	0.00701194	0.0072986
plate_10_223	plate_10	EGF	CJUN_P	phospho	509	0.973559	83985	0.0062252	0.00597705
plate_11_223	plate_11	EGF	CJUN_P	phospho	231	0.956939	60612	0.00398262	0.00474747
plate_12_223	plate_12	No_EGF	CJUN_P	phospho	236	0.835957	54423	0.00518735	0.00535254
plate_13_223	plate_13	iRSK_EGF	CJUN_P	phospho	589	0.989993	56110	0.0106033	0.0105095
plate_2_223	plate_2	No_EGF	CJUN_P	phospho	438	1.06878	67839	0.00604095	0.00588028
plate_4_223	plate_4	No_EGF	CJUN_P	phospho	377	1.07888	66955	0.00521897	0.00523852
plate_9_223	plate_9	EGF	CJUN_P	phospho	214	0.883967	53640	0.00451325	0.0047999
plate_10_236	plate_10	ip70S6K_EGF	CJUN_P	phospho	356	1.15525	63116	0.00488243	0.00463428
plate_11_236	plate_11	iRSK_EGF	CJUN_P	phospho	831	1.15017	97524	0.00740844	0.00817329
plate_12_236	plate_12	EGF	CJUN_P	phospho	407	0.93396	70134	0.00621352	0.00637871
plate_4_236	plate_4	No_EGF	CJUN_P	phospho	321	1.08533	44140	0.00670057	0.00672012
plate_6_236	plate_6	EGF	CJUN_P	phospho	453	0.969936	111916	0.00417314	0.00418036
plate_7_236	plate_7	No_EGF	CJUN_P	phospho	479	0.910273	87432	0.00601857	0.00605944
plate_8_236	plate_8	ip70S6K_EGF	CJUN_P	phospho	415	1.11127	74441	0.00501668	0.00416747
plate_9_236	plate_9	No_EGF	CJUN_P	phospho	784	0.996143	87363	0.0090088	0.00929546
plate_10_159	plate_10	No_EGF	CJUN_P	phospho	321	1.21734	36449	0.00723447	0.00698632
plate_11_159	plate_11	iRSK_EGF	CJUN_P	phospho	1087	1.01123	97822	0.0109886	0.0117534
plate_13_159	plate_13	EGF	CJUN_P	phospho	376	0.906608	49307	0.00841124	0.0083174
plate_3_159	plate_3	ip70S6K_EGF	CJUN_P	phospho	301	0.955493	62781	0.00501777	0.00508528
plate_4_159	plate_4	No_EGF	CJUN_P	phospho	413	1.05684	74925	0.0052157	0.00523525
plate_8_159	plate_8	iRSK_EGF	CJUN_P	phospho	391	1.04712	45966	0.00812347	0.00727427
plate_9_159	plate_9	ip70S6K_EGF	CJUN_P	phospho	214	0.897665	41597	0.00573109	0.00601775
plate_11_219	plate_11	No_EGF	CJUN_P	phospho	336	0.990014	71451	0.00474996	0.0055148
plate_12_219	plate_12	No_EGF	CJUN_P	phospho	230	0.825836	52948	0.00525999	0.00542518
plate_13_219	plate_13	ip70S6K_EGF	CJUN_P	phospho	226	0.965951	48052	0.00486902	0.00477519
plate_2_219	plate_2	No_EGF	CJUN_P	phospho	440	0.970439	84923	0.00533899	0.00517832
plate_4_219	plate_4	ip70S6K_EGF	CJUN_P	phospho	344	1.09124	61437	0.00513108	0.00515063
plate_6_219	plate_6	EGF	CJUN_P	phospho	338	0.940555	62512	0.00574869	0.00575592
plate_7_219	plate_7	ip70S6K_EGF	CJUN_P	phospho	376	1.01397	60816	0.00609738	0.00613825
plate_8_219	plate_8	No_EGF	CJUN_P	phospho	495	0.955183	97911	0.00529282	0.00444361
plate_10_212	plate_10	ip70S6K_EGF	CJUN_P	phospho	274	0.914618	73529	0.00407429	0.00382614
plate_13_212	plate_13	EGF	CJUN_P	phospho	199	0.954395	40258	0.00517932	0.00508548
plate_2_212	plate_2	iRSK_EGF	CJUN_P	phospho	831	1.13303	83507	0.0087829	0.00862222
plate_4_212	plate_4	EGF	CJUN_P	phospho	438	1.00448	81739	0.00533463	0.00535418
plate_7_212	plate_7	iRSK_EGF	CJUN_P	phospho	487	1.02615	74935	0.00633334	0.00637421
plate_9_212	plate_9	iRSK_EGF	CJUN_P	phospho	561	1.00245	71025	0.00787933	0.00816599
plate_10_238	plate_10	EGF	CJUN_P	phospho	947	1.00954	102596	0.00914311	0.00889496
plate_11_238	plate_11	EGF	CJUN_P	phospho	1078	1.00775	106766	0.0100192	0.010784
plate_12_238	plate_12	No_EGF	CJUN_P	phospho	486	0.84216	93747	0.0061558	0.00632099
plate_2_238	plate_2	ip70S6K_EGF	CJUN_P	phospho	477	1.1092	94284	0.00456111	0.00440044
plate_7_238	plate_7	ip70S6K_EGF	CJUN_P	phospho	272	1.12703	53120	0.00454335	0.00458422
plate_10_232	plate_10	ip70S6K_EGF	CJUN_P	phospho	282	1.09117	60612	0.00426383	0.00401568
plate_13_232	plate_13	No_EGF	CJUN_P	phospho	883	1.01252	133532	0.00653086	0.00643703
plate_3_232	plate_3	iRSK_EGF	CJUN_P	phospho	841	1.05333	97590	0.00818136	0.00824887
plate_7_232	plate_7	ip70S6K_EGF	CJUN_P	phospho	271	1.0369	64163	0.00407332	0.00411419
plate_9_232	plate_9	EGF	CJUN_P	phospho	171	0.87504	37682	0.00518602	0.00547268
plate_10_180	plate_10	EGF	CJUN_P	phospho	245	1.06232	39987	0.00576754	0.00551939
plate_13_180	plate_13	iRSK_EGF	CJUN_P	phospho	200	0.977896	34074	0.00600225	0.00590842
plate_3_180	plate_3	iRSK_EGF	CJUN_P	phospho	871	1.14271	96821	0.00787253	0.00794004
plate_4_180	plate_4	iRSK_EGF	CJUN_P	phospho	588	1.14829	93654	0.00546762	0.00548717
plate_6_180	plate_6	EGF	CJUN_P	phospho	460	0.950368	72220	0.00670206	0.00670929
plate_7_180	plate_7	EGF	CJUN_P	phospho	197	1.05463	36061	0.00517996	0.00522083
plate_9_180	plate_9	EGF	CJUN_P	phospho	215	1.00406	53458	0.0040056	0.00429225
plate_10_204	plate_10	EGF	CJUN_P	phospho	485	0.847037	84931	0.00674176	0.00649361
plate_12_204	plate_12	EGF	CJUN_P	phospho	182	0.814531	45345	0.00492759	0.00509278
plate_3_204	plate_3	ip70S6K_EGF	CJUN_P	phospho	261	1.08121	57943	0.00416608	0.0042336
plate_6_204	plate_6	EGF	CJUN_P	phospho	424	0.848728	100043	0.00499356	0.00500079
plate_8_204	plate_8	EGF	CJUN_P	phospho	289	0.950999	50935	0.00596625	0.00511705
plate_10_210	plate_10	EGF	CJUN_P	phospho	234	0.868336	53944	0.00499557	0.00474742
plate_11_210	plate_11	EGF	CJUN_P	phospho	375	1.00629	83947	0.0044392	0.00520404
plate_12_210	plate_12	EGF	CJUN_P	phospho	348	0.862081	67313	0.00599697	0.00616217
plate_13_210	plate_13	iRSK_EGF	CJUN_P	phospho	528	1.08619	93600	0.00519341	0.00509958
plate_2_210	plate_2	ip70S6K_EGF	CJUN_P	phospho	706	0.940901	116452	0.00644338	0.00628271
plate_3_210	plate_3	EGF	CJUN_P	phospho	413	1.11321	55098	0.00673344	0.00680096
plate_4_210	plate_4	No_EGF	CJUN_P	phospho	352	1.13034	65600	0.0047471	0.00476666
plate_6_210	plate_6	ip70S6K_EGF	CJUN_P	phospho	186	1.04908	40554	0.00437192	0.00437915
plate_7_210	plate_7	ip70S6K_EGF	CJUN_P	phospho	247	0.999819	61022	0.00404845	0.00408933
plate_8_210	plate_8	iRSK_EGF	CJUN_P	phospho	1205	1.00889	138890	0.00859951	0.0077503
plate_10_224	plate_10	EGF	CJUN_P	phospho	532	0.914131	97888	0.0059453	0.00569715
plate_12_224	plate_12	EGF	CJUN_P	phospho	287	0.96895	63664	0.0046525	0.00481769
plate_4_224	plate_4	EGF	CJUN_P	phospho	443	1.09671	54286	0.00744088	0.00746043
plate_6_224	plate_6	iRSK_EGF	CJUN_P	phospho	315	1.15218	54527	0.00501394	0.00502117
plate_7_224	plate_7	iRSK_EGF	CJUN_P	phospho	793	1.02686	101505	0.00760804	0.00764891
plate_9_224	plate_9	No_EGF	CJUN_P	phospho	264	0.954904	38390	0.00720156	0.00748821
plate_11_228	plate_11	EGF	CJUN_P	phospho	477	0.984735	110143	0.00439787	0.00516271
plate_12_228	plate_12	No_EGF	CJUN_P	phospho	483	0.910495	55907	0.00948862	0.00965382
plate_13_228	plate_13	iRSK_EGF	CJUN_P	phospho	311	1.10636	63321	0.00443933	0.0043455
plate_3_228	plate_3	iRSK_EGF	CJUN_P	phospho	443	1.10232	62219	0.00645913	0.00652665
plate_4_228	plate_4	ip70S6K_EGF	CJUN_P	phospho	484	1.19376	43601	0.00929892	0.00931847
plate_6_228	plate_6	iRSK_EGF	CJUN_P	phospho	528	1.17137	92564	0.00486966	0.00487689
plate_9_228	plate_9	EGF	CJUN_P	phospho	246	0.960668	69343	0.00369283	0.00397949
plate_10_201	plate_10	ip70S6K_EGF	CJUN_P	phospho	479	1.00709	104325	0.00455911	0.00431096
plate_12_201	plate_12	ip70S6K_EGF	CJUN_P	phospho	426	1.003	73187	0.00580328	0.00596847
plate_13_201	plate_13	EGF	CJUN_P	phospho	427	1.07539	57685	0.00688334	0.0067895
plate_2_201	plate_2	EGF	CJUN_P	phospho	431	1.14861	67552	0.00555478	0.00539411
plate_3_201	plate_3	No_EGF	CJUN_P	phospho	302	1.0624	62423	0.0045538	0.00462131
plate_4_201	plate_4	EGF	CJUN_P	phospho	290	1.12772	52530	0.00489542	0.00491497
plate_6_201	plate_6	iRSK_EGF	CJUN_P	phospho	388	0.926574	46059	0.00909153	0.00909875
plate_8_201	plate_8	No_EGF	CJUN_P	phospho	498	0.761482	80180	0.0081565	0.00730729
plate_9_201	plate_9	iRSK_EGF	CJUN_P	phospho	325	1.05557	36040	0.00854303	0.00882969
plate_11_211	plate_11	ip70S6K_EGF	CJUN_P	phospho	244	0.990235	60633	0.0040639	0.00482874
plate_12_211	plate_12	EGF	CJUN_P	phospho	217	0.875985	42260	0.00586184	0.00602703
plate_4_211	plate_4	ip70S6K_EGF	CJUN_P	phospho	489	1.13898	68355	0.00628092	0.00630047
plate_7_211	plate_7	ip70S6K_EGF	CJUN_P	phospho	332	0.995792	67789	0.00491824	0.00495912
plate_8_211	plate_8	iRSK_EGF	CJUN_P	phospho	311	1.0671	49724	0.00586125	0.00501204
plate_10_220	plate_10	ip70S6K_EGF	CJUN_P	phospho	266	1.02684	48184	0.00537623	0.00512808
plate_11_220	plate_11	ip70S6K_EGF	CJUN_P	phospho	279	0.952058	68372	0.0042861	0.00505095
plate_12_220	plate_12	EGF	CJUN_P	phospho	314	0.957491	39075	0.00839259	0.00855779
plate_3_220	plate_3	EGF	CJUN_P	phospho	496	0.969988	67938	0.00752666	0.00759418
plate_4_220	plate_4	ip70S6K_EGF	CJUN_P	phospho	278	1.24665	57781	0.00385936	0.00387891
plate_6_220	plate_6	EGF	CJUN_P	phospho	492	0.866414	73279	0.00774926	0.00775649
plate_7_220	plate_7	EGF	CJUN_P	phospho	247	0.876007	43725	0.00644851	0.00648939
plate_8_220	plate_8	No_EGF	CJUN_P	phospho	497	0.854138	87428	0.00665546	0.00580625
plate_9_220	plate_9	EGF	CJUN_P	phospho	167	0.893104	39426	0.00474277	0.00502943
plate_10_214	plate_10	EGF	CJUN_P	phospho	376	0.896643	76062	0.00551316	0.00526501
plate_11_214	plate_11	No_EGF	CJUN_P	phospho	375	0.84097	82907	0.00537848	0.00614333
plate_3_214	plate_3	iRSK_EGF	CJUN_P	phospho	341	1.2078	53487	0.00527851	0.00534603
plate_4_214	plate_4	iRSK_EGF	CJUN_P	phospho	377	1.30322	56679	0.00510389	0.00512344
plate_6_214	plate_6	iRSK_EGF	CJUN_P	phospho	602	1.07989	74073	0.0075259	0.00753312
plate_7_214	plate_7	EGF	CJUN_P	phospho	423	0.90345	100406	0.00466312	0.00470399
plate_12_202	plate_12	iRSK_EGF	CJUN_P	phospho	655	1.13433	54188	0.0106561	0.0108213
plate_13_202	plate_13	iRSK_EGF	CJUN_P	phospho	630	1.02689	56150	0.0109261	0.0108323
plate_2_202	plate_2	iRSK_EGF	CJUN_P	phospho	582	1.10064	90473	0.00584464	0.00568397
plate_3_202	plate_3	ip70S6K_EGF	CJUN_P	phospho	336	1.09254	60667	0.00506931	0.00513683
plate_4_202	plate_4	EGF	CJUN_P	phospho	345	1.10216	52434	0.00596982	0.00598937
plate_6_202	plate_6	ip70S6K_EGF	CJUN_P	phospho	571	0.949217	122339	0.00491706	0.00492428
plate_7_202	plate_7	ip70S6K_EGF	CJUN_P	phospho	261	0.904763	52950	0.00544803	0.0054889
plate_8_202	plate_8	ip70S6K_EGF	CJUN_P	phospho	264	0.949282	49141	0.00565933	0.00481012
plate_10_218	plate_10	EGF	CJUN_P	phospho	412	0.967133	56977	0.00747673	0.00722858
plate_2_218	plate_2	EGF	CJUN_P	phospho	487	1.09655	81914	0.00542179	0.00526112
plate_6_218	plate_6	No_EGF	CJUN_P	phospho	408	0.968089	66899	0.00629978	0.006307
plate_7_218	plate_7	EGF	CJUN_P	phospho	273	1.02761	54244	0.0048976	0.00493847
plate_8_218	plate_8	iRSK_EGF	CJUN_P	phospho	703	1.09026	74964	0.00860147	0.00775227
plate_9_218	plate_9	iRSK_EGF	CJUN_P	phospho	369	0.963564	66992	0.0057164	0.00600306
plate_10_244	plate_10	ip70S6K_EGF	CJUN_P	phospho	680	1.02932	113524	0.00581929	0.00557114
plate_11_244	plate_11	ip70S6K_EGF	CJUN_P	phospho	291	1.21145	55051	0.00436336	0.00512821
plate_12_244	plate_12	EGF	CJUN_P	phospho	311	1.09663	72019	0.00393779	0.00410298
plate_4_244	plate_4	iRSK_EGF	CJUN_P	phospho	338	1.39702	33850	0.0071475	0.00716705
plate_8_244	plate_8	EGF	CJUN_P	phospho	355	0.94967	64632	0.00578373	0.00493452
plate_9_244	plate_9	EGF	CJUN_P	phospho	373	1.08792	66245	0.00517558	0.00546224
plate_10_194	plate_10	EGF	CJUN_P	phospho	239	0.903194	43026	0.00615015	0.005902
plate_12_194	plate_12	ip70S6K_EGF	CJUN_P	phospho	178	1.00999	52251	0.00337293	0.00353812
plate_3_194	plate_3	ip70S6K_EGF	CJUN_P	phospho	208	1.0097	45154	0.00456222	0.00462974
plate_4_194	plate_4	No_EGF	CJUN_P	phospho	341	1.24531	56368	0.00485787	0.00487742
plate_6_194	plate_6	No_EGF	CJUN_P	phospho	313	0.949537	68394	0.00481964	0.00482686
plate_8_194	plate_8	iRSK_EGF	CJUN_P	phospho	630	0.935925	70372	0.00956532	0.00871612
plate_9_194	plate_9	iRSK_EGF	CJUN_P	phospho	666	1.12633	81913	0.00721863	0.00750528
plate_10_227	plate_10	iRSK_EGF	CJUN_P	phospho	554	1.22001	62821	0.0072284	0.00698025
plate_12_227	plate_12	No_EGF	CJUN_P	phospho	401	0.943219	65101	0.00653047	0.00669566
plate_13_227	plate_13	EGF	CJUN_P	phospho	239	0.976449	40930	0.00598008	0.00588624
plate_2_227	plate_2	No_EGF	CJUN_P	phospho	588	1.11249	66665	0.00792834	0.00776767
plate_4_227	plate_4	ip70S6K_EGF	CJUN_P	phospho	322	1.04701	62943	0.00488603	0.00490558
plate_6_227	plate_6	No_EGF	CJUN_P	phospho	308	0.91842	77140	0.0043474	0.00435463
plate_8_227	plate_8	ip70S6K_EGF	CJUN_P	phospho	265	1.08009	47788	0.00513414	0.00428493
plate_9_227	plate_9	EGF	CJUN_P	phospho	283	0.907302	77893	0.00400439	0.00429104
plate_10_200	plate_10	iRSK_EGF	CJUN_P	phospho	1218	1.14811	75281	0.0140922	0.0138441
plate_12_200	plate_12	EGF	CJUN_P	phospho	678	0.863071	80148	0.00980145	0.00996664
plate_2_200	plate_2	iRSK_EGF	CJUN_P	phospho	686	1.15799	105840	0.00559719	0.00543651
plate_4_200	plate_4	EGF	CJUN_P	phospho	797	0.964842	104454	0.00790819	0.00792774
plate_6_200	plate_6	iRSK_EGF	CJUN_P	phospho	331	1.05863	42478	0.00736068	0.00736791
plate_7_200	plate_7	EGF	CJUN_P	phospho	311	0.898368	61584	0.00562132	0.00566219
plate_9_200	plate_9	ip70S6K_EGF	CJUN_P	phospho	207	0.892585	60106	0.00385836	0.00414502
plate_10_163	plate_10	iRSK_EGF	CJUN_P	phospho	604	0.88902	102671	0.00661725	0.0063691
plate_11_163	plate_11	EGF	CJUN_P	phospho	456	0.9517	52572	0.00911403	0.00987887
plate_12_163	plate_12	EGF	CJUN_P	phospho	324	0.888674	82328	0.00442848	0.00459367
plate_4_163	plate_4	ip70S6K_EGF	CJUN_P	phospho	280	1.0121	57843	0.00478281	0.00480236
plate_6_163	plate_6	EGF	CJUN_P	phospho	390	0.925651	80436	0.00523801	0.00524524
plate_9_163	plate_9	EGF	CJUN_P	phospho	277	1.02902	56947	0.00472702	0.00501367
plate_10_217	plate_10	EGF	CJUN_P	phospho	244	0.866984	58662	0.00479758	0.00454943
plate_11_217	plate_11	EGF	CJUN_P	phospho	180	0.890457	47884	0.00422152	0.00498637
plate_12_217	plate_12	ip70S6K_EGF	CJUN_P	phospho	240	0.77263	72426	0.00428889	0.00445408
plate_13_217	plate_13	No_EGF	CJUN_P	phospho	574	0.92777	68230	0.00906768	0.00897384
plate_2_217	plate_2	iRSK_EGF	CJUN_P	phospho	1015	1.22855	95908	0.00861425	0.00845358
plate_3_217	plate_3	ip70S6K_EGF	CJUN_P	phospho	308	1.02326	61093	0.0049269	0.00499441
plate_4_217	plate_4	No_EGF	CJUN_P	phospho	291	0.959152	65266	0.00464856	0.00466811
plate_7_217	plate_7	ip70S6K_EGF	CJUN_P	phospho	280	0.997413	59653	0.00470599	0.00474686
plate_10_195	plate_10	EGF	CJUN_P	phospho	262	0.938482	48427	0.00576485	0.0055167
plate_12_195	plate_12	iRSK_EGF	CJUN_P	phospho	660	1.03543	72118	0.00883856	0.00900375
plate_13_195	plate_13	iRSK_EGF	CJUN_P	phospho	610	1.14262	69176	0.00771745	0.00762361
plate_3_195	plate_3	ip70S6K_EGF	CJUN_P	phospho	345	1.04491	66878	0.00493692	0.00500444
plate_4_195	plate_4	No_EGF	CJUN_P	phospho	517	1.00544	78031	0.00658972	0.00660927
plate_7_195	plate_7	ip70S6K_EGF	CJUN_P	phospho	262	1.0228	73450	0.00348753	0.0035284
plate_8_195	plate_8	No_EGF	CJUN_P	phospho	369	0.894571	73973	0.0055762	0.004727
plate_12_160	plate_12	No_EGF	CJUN_P	phospho	259	0.822434	61161	0.00514901	0.00531421
plate_2_160	plate_2	iRSK_EGF	CJUN_P	phospho	778	1.19544	84886	0.00766682	0.00750615
plate_4_160	plate_4	No_EGF	CJUN_P	phospho	492	0.927438	72515	0.00731564	0.00733519
plate_6_160	plate_6	ip70S6K_EGF	CJUN_P	phospho	241	0.868107	56792	0.00488829	0.00489551
plate_12_161	plate_12	EGF	CJUN_P	phospho	507	0.864378	110951	0.00528656	0.00545175
plate_13_161	plate_13	No_EGF	CJUN_P	phospho	161	0.954928	34866	0.00483563	0.0047418
plate_4_161	plate_4	No_EGF	CJUN_P	phospho	361	0.936743	68503	0.00562571	0.00564526
plate_6_161	plate_6	ip70S6K_EGF	CJUN_P	phospho	203	1.01474	50338	0.00397415	0.00398138
plate_8_161	plate_8	No_EGF	CJUN_P	phospho	486	0.994227	65870	0.00742101	0.0065718
plate_9_161	plate_9	iRSK_EGF	CJUN_P	phospho	868	1.08918	91898	0.00867187	0.00895852
plate_10_226	plate_10	iRSK_EGF	CJUN_P	phospho	477	1.22486	39462	0.00986853	0.00962038
plate_12_226	plate_12	iRSK_EGF	CJUN_P	phospho	302	1.05724	53345	0.00535475	0.00551994
plate_13_226	plate_13	No_EGF	CJUN_P	phospho	351	0.92066	77277	0.00493353	0.00483969
plate_3_226	plate_3	iRSK_EGF	CJUN_P	phospho	550	1.06888	88223	0.00583246	0.00589998
plate_6_226	plate_6	No_EGF	CJUN_P	phospho	459	0.908312	73346	0.00688971	0.00689694
plate_7_226	plate_7	ip70S6K_EGF	CJUN_P	phospho	286	1.03849	66514	0.0041405	0.00418137
plate_9_226	plate_9	No_EGF	CJUN_P	phospho	291	0.735655	77400	0.00511067	0.00539733
plate_10_246	plate_10	No_EGF	CJUN_P	phospho	527	1.17168	97820	0.00459805	0.0043499
plate_12_246	plate_12	EGF	CJUN_P	phospho	292	0.905954	59538	0.00541355	0.00557875
plate_13_246	plate_13	EGF	CJUN_P	phospho	292	0.92182	55215	0.00573693	0.0056431
plate_3_246	plate_3	EGF	CJUN_P	phospho	393	1.03108	71165	0.0053559	0.00542342
plate_4_246	plate_4	iRSK_EGF	CJUN_P	phospho	1099	1.02334	88743	0.0121016	0.0121212
plate_8_246	plate_8	No_EGF	CJUN_P	phospho	623	0.911754	88991	0.00767829	0.00682908
plate_9_246	plate_9	ip70S6K_EGF	CJUN_P	phospho	294	0.912782	64399	0.00500151	0.00528817
plate_11_162	plate_11	No_EGF	CJUN_P	phospho	451	0.915741	83291	0.00591297	0.00667782
plate_12_162	plate_12	EGF	CJUN_P	phospho	189	0.859858	37771	0.00581938	0.00598457
plate_2_162	plate_2	No_EGF	CJUN_P	phospho	494	1.06728	65087	0.00711136	0.00695069
plate_3_162	plate_3	No_EGF	CJUN_P	phospho	291	1.03622	46299	0.00606554	0.00613305
plate_4_162	plate_4	EGF	CJUN_P	phospho	306	1.07487	44876	0.00634381	0.00636336
plate_6_162	plate_6	iRSK_EGF	CJUN_P	phospho	1264	1.06652	133021	0.00890958	0.0089168
plate_7_162	plate_7	EGF	CJUN_P	phospho	287	0.959243	50343	0.00594312	0.00598399
plate_8_162	plate_8	EGF	CJUN_P	phospho	294	0.813899	47524	0.00760088	0.00675167
plate_9_162	plate_9	EGF	CJUN_P	phospho	289	1.00899	69430	0.00412536	0.00441202
plate_11_152	plate_11	ip70S6K_EGF	CJUN_P	phospho	390	0.937086	69663	0.00597424	0.00673909
plate_12_152	plate_12	ip70S6K_EGF	CJUN_P	phospho	261	0.926211	72222	0.00390177	0.00406696
plate_6_152	plate_6	EGF	CJUN_P	phospho	253	0.940204	52912	0.00508562	0.00509285
plate_10_239	plate_10	iRSK_EGF	CJUN_P	phospho	905	1.04852	102401	0.00842881	0.00818066
plate_11_239	plate_11	No_EGF	CJUN_P	phospho	535	1.05463	67608	0.00750339	0.00826823
plate_12_239	plate_12	EGF	CJUN_P	phospho	196	1.03469	50823	0.00372722	0.00389241
plate_2_239	plate_2	iRSK_EGF	CJUN_P	phospho	594	1.15423	70216	0.00732919	0.00716852
plate_3_239	plate_3	iRSK_EGF	CJUN_P	phospho	481	1.21108	53520	0.00742088	0.0074884
plate_6_239	plate_6	No_EGF	CJUN_P	phospho	502	0.914181	64670	0.00849119	0.00849842
plate_7_239	plate_7	iRSK_EGF	CJUN_P	phospho	692	1.08763	105626	0.00602358	0.00606445
plate_9_239	plate_9	No_EGF	CJUN_P	phospho	361	0.938596	79608	0.00483139	0.00511804
plate_10_243	plate_10	EGF	CJUN_P	phospho	566	1.01373	83349	0.00669872	0.00645057
plate_11_243	plate_11	EGF	CJUN_P	phospho	416	1.06246	91353	0.00428607	0.00505091
plate_12_243	plate_12	iRSK_EGF	CJUN_P	phospho	751	1.01248	93563	0.00792774	0.00809293
plate_13_243	plate_13	ip70S6K_EGF	CJUN_P	phospho	227	0.994963	47978	0.00475529	0.00466145
plate_2_243	plate_2	EGF	CJUN_P	phospho	462	0.975206	82138	0.00576769	0.00560702
plate_3_243	plate_3	No_EGF	CJUN_P	phospho	370	1.00763	68035	0.00539719	0.00546471
plate_4_243	plate_4	No_EGF	CJUN_P	phospho	402	1.11489	72424	0.00497866	0.00499821
plate_7_243	plate_7	iRSK_EGF	CJUN_P	phospho	874	1.1149	82383	0.00951563	0.0095565
plate_8_243	plate_8	No_EGF	CJUN_P	phospho	445	0.901598	57654	0.00856087	0.00771166
plate_10_164	plate_10	ip70S6K_EGF	CJUN_P	phospho	204	1.05481	54037	0.00357903	0.00333088
plate_11_164	plate_11	ip70S6K_EGF	CJUN_P	phospho	256	1.01455	46527	0.00542329	0.00618814
plate_12_164	plate_12	iRSK_EGF	CJUN_P	phospho	745	0.841657	97006	0.00912478	0.00928997
plate_3_164	plate_3	No_EGF	CJUN_P	phospho	464	1.04639	62270	0.00712109	0.0071886
plate_4_164	plate_4	ip70S6K_EGF	CJUN_P	phospho	309	1.10679	61386	0.00454805	0.0045676
plate_6_164	plate_6	iRSK_EGF	CJUN_P	phospho	789	1.00299	119528	0.0065813	0.00658852
plate_7_164	plate_7	EGF	CJUN_P	phospho	536	0.925122	63704	0.00909492	0.00913579
plate_8_164	plate_8	ip70S6K_EGF	CJUN_P	phospho	183	0.928676	46914	0.00420034	0.00335114
plate_10_158	plate_10	ip70S6K_EGF	CJUN_P	phospho	252	1.14633	55518	0.00395967	0.00371152
plate_12_158	plate_12	No_EGF	CJUN_P	phospho	351	0.891373	60917	0.00646412	0.00662931
plate_2_158	plate_2	EGF	CJUN_P	phospho	565	1.14673	83724	0.00588489	0.00572422
plate_4_158	plate_4	ip70S6K_EGF	CJUN_P	phospho	225	1.00957	50330	0.0044281	0.00444765
plate_7_158	plate_7	No_EGF	CJUN_P	phospho	298	0.889307	44296	0.00756484	0.00760572
plate_9_158	plate_9	ip70S6K_EGF	CJUN_P	phospho	417	1.07148	60861	0.00639456	0.00668122
plate_10_225	plate_10	iRSK_EGF	CJUN_P	phospho	1131	0.904968	111004	0.0112588	0.0110106
plate_12_225	plate_12	ip70S6K_EGF	CJUN_P	phospho	450	0.914077	80615	0.0061068	0.006272
plate_13_225	plate_13	iRSK_EGF	CJUN_P	phospho	746	1.03852	68911	0.010424	0.0103302
plate_2_225	plate_2	ip70S6K_EGF	CJUN_P	phospho	703	1.04521	123336	0.00545336	0.00529268
plate_4_225	plate_4	EGF	CJUN_P	phospho	400	1.21712	53471	0.00614624	0.00616579
plate_7_225	plate_7	EGF	CJUN_P	phospho	490	0.929335	79539	0.00662893	0.0066698
plate_8_225	plate_8	iRSK_EGF	CJUN_P	phospho	814	1.09766	67741	0.0109472	0.010098
plate_9_225	plate_9	EGF	CJUN_P	phospho	454	0.821105	71931	0.00768672	0.00797338
plate_10_215	plate_10	iRSK_EGF	CJUN_P	phospho	831	0.989618	142259	0.00590274	0.00565459
plate_12_215	plate_12	iRSK_EGF	CJUN_P	phospho	734	0.982899	82262	0.00907795	0.00924314
plate_13_215	plate_13	ip70S6K_EGF	CJUN_P	phospho	474	0.90102	106017	0.00496213	0.0048683
plate_4_215	plate_4	EGF	CJUN_P	phospho	379	0.900957	87294	0.00481893	0.00483848
plate_6_215	plate_6	iRSK_EGF	CJUN_P	phospho	656	1.09593	103046	0.00580884	0.00581606
plate_9_215	plate_9	No_EGF	CJUN_P	phospho	489	1.08527	44713	0.0100772	0.0103638
plate_10_196	plate_10	EGF	CJUN_P	phospho	368	0.841887	61987	0.00705169	0.00680354
plate_11_196	plate_11	ip70S6K_EGF	CJUN_P	phospho	254	1.07639	38308	0.00615992	0.00692477
plate_12_196	plate_12	ip70S6K_EGF	CJUN_P	phospho	523	0.84882	92812	0.00663869	0.00680388
plate_2_196	plate_2	EGF	CJUN_P	phospho	548	0.978171	105866	0.00529187	0.0051312
plate_3_196	plate_3	iRSK_EGF	CJUN_P	phospho	484	1.28211	71520	0.00527828	0.00534579
plate_4_196	plate_4	ip70S6K_EGF	CJUN_P	phospho	269	1.23582	46408	0.00469035	0.0047099
plate_6_196	plate_6	iRSK_EGF	CJUN_P	phospho	236	1.15819	40257	0.00506165	0.00506888
plate_8_196	plate_8	EGF	CJUN_P	phospho	202	1.01751	30539	0.00650064	0.00565143
plate_9_196	plate_9	EGF	CJUN_P	phospho	171	0.876695	36241	0.00538205	0.0056687
plate_10_207	plate_10	iRSK_EGF	CJUN_P	phospho	553	0.929113	76611	0.00776901	0.00752086
plate_11_207	plate_11	EGF	CJUN_P	phospho	199	1.0387	43201	0.00443474	0.00519959
plate_12_207	plate_12	No_EGF	CJUN_P	phospho	351	0.915489	66025	0.00580692	0.00597211
plate_13_207	plate_13	ip70S6K_EGF	CJUN_P	phospho	324	0.956294	80165	0.00422638	0.00413255
plate_3_207	plate_3	ip70S6K_EGF	CJUN_P	phospho	430	1.00923	95286	0.00447144	0.00453896
plate_4_207	plate_4	EGF	CJUN_P	phospho	520	1.05518	58331	0.00844846	0.00846801
plate_6_207	plate_6	ip70S6K_EGF	CJUN_P	phospho	249	1.00683	62481	0.0039582	0.00396542
plate_7_207	plate_7	ip70S6K_EGF	CJUN_P	phospho	326	0.961278	67995	0.0049876	0.00502847
plate_9_207	plate_9	ip70S6K_EGF	CJUN_P	phospho	199	0.752891	72748	0.00363329	0.00391995
plate_10_245	plate_10	EGF	CJUN_P	phospho	596	0.930077	106600	0.00601132	0.00576317
plate_11_245	plate_11	ip70S6K_EGF	CJUN_P	phospho	318	1.29715	45376	0.0054027	0.00616755
plate_12_245	plate_12	ip70S6K_EGF	CJUN_P	phospho	272	1.03086	72177	0.0036557	0.0038209
plate_2_245	plate_2	ip70S6K_EGF	CJUN_P	phospho	468	1.12711	88228	0.00470623	0.00454556
plate_3_245	plate_3	EGF	CJUN_P	phospho	253	1.05523	46273	0.00518137	0.00524889
plate_6_245	plate_6	No_EGF	CJUN_P	phospho	448	0.874802	71468	0.00716567	0.0071729
plate_7_245	plate_7	No_EGF	CJUN_P	phospho	258	1.06562	45485	0.0053229	0.00536378
plate_8_245	plate_8	iRSK_EGF	CJUN_P	phospho	371	1.05264	57491	0.00613048	0.00528127
plate_10_199	plate_10	EGF	CJUN_P	phospho	255	0.92721	47834	0.00574944	0.00550129
plate_2_199	plate_2	iRSK_EGF	CJUN_P	phospho	514	1.11565	82832	0.0055621	0.00540143
plate_4_199	plate_4	iRSK_EGF	CJUN_P	phospho	524	1.21523	59172	0.00728711	0.00730666
plate_6_199	plate_6	EGF	CJUN_P	phospho	831	0.928886	97250	0.00919918	0.0092064
plate_8_199	plate_8	ip70S6K_EGF	CJUN_P	phospho	329	0.856719	55087	0.00697121	0.006122
plate_9_199	plate_9	iRSK_EGF	CJUN_P	phospho	874	0.900652	108697	0.00892764	0.0092143
plate_11_197	plate_11	No_EGF	CJUN_P	phospho	273	1.03056	56576	0.0046823	0.00544715
plate_13_197	plate_13	iRSK_EGF	CJUN_P	phospho	640	1.06947	64538	0.00927252	0.00917869
plate_2_197	plate_2	No_EGF	CJUN_P	phospho	506	1.0513	66543	0.00723305	0.00707238
plate_4_197	plate_4	ip70S6K_EGF	CJUN_P	phospho	409	1.13176	99019	0.00364964	0.00366919
plate_6_197	plate_6	iRSK_EGF	CJUN_P	phospho	776	1.07341	78888	0.00916398	0.0091712
plate_7_197	plate_7	iRSK_EGF	CJUN_P	phospho	626	1.07864	61873	0.00937984	0.00942071
plate_8_197	plate_8	No_EGF	CJUN_P	phospho	447	0.878266	82643	0.00615851	0.0053093
plate_9_197	plate_9	EGF	CJUN_P	phospho	309	0.921126	58608	0.00572378	0.00601044
plate_10_229	plate_10	iRSK_EGF	CJUN_P	phospho	917	1.08922	102334	0.00822685	0.0079787
plate_11_229	plate_11	No_EGF	CJUN_P	phospho	494	1.04109	88822	0.00534215	0.006107
plate_12_229	plate_12	No_EGF	CJUN_P	phospho	520	0.928847	90490	0.00618669	0.00635189
plate_2_229	plate_2	iRSK_EGF	CJUN_P	phospho	543	1.18324	93292	0.00491905	0.00475838
plate_3_229	plate_3	EGF	CJUN_P	phospho	402	1.00321	54498	0.00735283	0.00742035
plate_4_229	plate_4	No_EGF	CJUN_P	phospho	548	1.1137	84357	0.00583301	0.00585256
plate_6_229	plate_6	iRSK_EGF	CJUN_P	phospho	495	1.07454	79185	0.00581756	0.00582479
plate_7_229	plate_7	ip70S6K_EGF	CJUN_P	phospho	194	1.09875	37345	0.00472792	0.00476879
plate_9_229	plate_9	EGF	CJUN_P	phospho	233	0.86449	43569	0.00618612	0.00647278
plate_10_233	plate_10	No_EGF	CJUN_P	phospho	456	0.865484	76398	0.00689642	0.00664827
plate_3_233	plate_3	ip70S6K_EGF	CJUN_P	phospho	415	1.02253	83219	0.00487696	0.00494448
plate_4_233	plate_4	iRSK_EGF	CJUN_P	phospho	667	1.13107	82166	0.00717701	0.00719656
plate_6_233	plate_6	No_EGF	CJUN_P	phospho	546	0.868635	59124	0.0106314	0.0106386
plate_9_233	plate_9	EGF	CJUN_P	phospho	351	0.769236	88274	0.0051691	0.00545576
plate_10_242	plate_10	ip70S6K_EGF	CJUN_P	phospho	598	1.11575	88408	0.00606239	0.00581424
plate_12_242	plate_12	No_EGF	CJUN_P	phospho	386	0.862202	75760	0.00590933	0.00607452
plate_13_242	plate_13	EGF	CJUN_P	phospho	231	1.00742	45358	0.00505529	0.00496146
plate_2_242	plate_2	EGF	CJUN_P	phospho	365	1.02118	68320	0.00523168	0.00507101
plate_4_242	plate_4	No_EGF	CJUN_P	phospho	319	1.1972	38322	0.00695307	0.00697262
plate_6_242	plate_6	EGF	CJUN_P	phospho	562	0.89689	116036	0.00540013	0.00540736
plate_9_242	plate_9	No_EGF	CJUN_P	phospho	303	0.861833	67766	0.00518809	0.00547475
plate_10_234	plate_10	EGF	CJUN_P	phospho	472	0.974421	64737	0.00748243	0.00723428
plate_12_234	plate_12	ip70S6K_EGF	CJUN_P	phospho	562	0.921569	144385	0.00422364	0.00438883
plate_2_234	plate_2	EGF	CJUN_P	phospho	511	1.11573	92860	0.0049321	0.00477143
plate_3_234	plate_3	EGF	CJUN_P	phospho	597	1.05365	74811	0.00757376	0.00764127
plate_4_234	plate_4	EGF	CJUN_P	phospho	450	1.05852	56634	0.00750647	0.00752602
plate_6_234	plate_6	ip70S6K_EGF	CJUN_P	phospho	270	0.923424	62135	0.00470572	0.00471295
plate_8_234	plate_8	No_EGF	CJUN_P	phospho	945	0.860382	120973	0.00907929	0.00823009
plate_10_193	plate_10	EGF	CJUN_P	phospho	194	0.850404	43054	0.00529862	0.00505047
plate_11_193	plate_11	ip70S6K_EGF	CJUN_P	phospho	289	0.863247	55509	0.00603114	0.00679599
plate_12_193	plate_12	ip70S6K_EGF	CJUN_P	phospho	324	1.0077	84094	0.00382339	0.00398858
plate_13_193	plate_13	iRSK_EGF	CJUN_P	phospho	878	1.16803	106195	0.0070784	0.00698457
plate_2_193	plate_2	ip70S6K_EGF	CJUN_P	phospho	541	0.948871	78934	0.00722314	0.00706247
plate_3_193	plate_3	EGF	CJUN_P	phospho	339	1.17602	68396	0.00421458	0.00428209
plate_4_193	plate_4	No_EGF	CJUN_P	phospho	899	0.884606	103517	0.00981744	0.00983699
plate_6_193	plate_6	ip70S6K_EGF	CJUN_P	phospho	164	0.937969	47381	0.00369021	0.00369743
plate_7_193	plate_7	iRSK_EGF	CJUN_P	phospho	299	1.12888	41159	0.00643517	0.00647604
plate_8_193	plate_8	No_EGF	CJUN_P	phospho	426	0.959463	44654	0.00994308	0.00909387
plate_10_171	plate_10	ip70S6K_EGF	JAK1	total	1953	0.985088	53274	0.0372145	0.0356661
plate_12_171	plate_12	No_EGF	JAK1	total	1507	0.829842	47151	0.0385147	0.0361248
plate_13_171	plate_13	No_EGF	JAK1	total	2900	0.873348	73761	0.0450178	0.0415569
plate_2_171	plate_2	ip70S6K_EGF	JAK1	total	4842	1.04273	112674	0.0412126	0.0435814
plate_3_171	plate_3	iRSK_EGF	JAK1	total	3981	1.18899	76785	0.0436053	0.0469914
plate_6_171	plate_6	EGF	JAK1	total	2684	1.12175	62460	0.0383077	0.0369767
plate_8_171	plate_8	ip70S6K_EGF	JAK1	total	3767	0.806229	101733	0.0459278	0.0440457
plate_9_171	plate_9	No_EGF	JAK1	total	2877	0.980842	82033	0.0357563	0.0362686
plate_10_169	plate_10	EGF	JAK1	total	3191	0.941931	71640	0.0472881	0.0457397
plate_11_169	plate_11	EGF	JAK1	total	2433	0.941569	76161	0.0339279	0.0349541
plate_12_169	plate_12	No_EGF	JAK1	total	3438	0.80905	101050	0.0420527	0.0396628
plate_13_169	plate_13	No_EGF	JAK1	total	1399	0.937063	37238	0.0400924	0.0366315
plate_2_169	plate_2	EGF	JAK1	total	2261	1.07396	65394	0.032194	0.0345627
plate_3_169	plate_3	ip70S6K_EGF	JAK1	total	1605	1.18991	41514	0.0324912	0.0358773
plate_4_169	plate_4	ip70S6K_EGF	JAK1	total	3465	1.10852	70061	0.0446153	0.0478308
plate_9_169	plate_9	EGF	JAK1	total	3961	1.07465	78036	0.0472325	0.0477448
plate_10_172	plate_10	No_EGF	JAK1	total	2678	0.939814	64670	0.0440622	0.0425138
plate_13_172	plate_13	iRSK_EGF	JAK1	total	5676	0.969048	124920	0.0468884	0.0434275
plate_2_172	plate_2	No_EGF	JAK1	total	2411	0.99657	71223	0.0339679	0.0363367
plate_3_172	plate_3	ip70S6K_EGF	JAK1	total	4038	0.928694	91323	0.0476117	0.0509978
plate_4_172	plate_4	No_EGF	JAK1	total	4096	1.02008	100208	0.0400703	0.0432858
plate_6_172	plate_6	ip70S6K_EGF	JAK1	total	2462	0.953598	69429	0.0371862	0.0358552
plate_7_172	plate_7	No_EGF	JAK1	total	4440	1.03981	110736	0.0385603	0.0386636
plate_8_172	plate_8	iRSK_EGF	JAK1	total	2641	1.0899	50088	0.048378	0.046496
plate_11_186	plate_11	ip70S6K_EGF	JAK1	total	2206	0.97607	57327	0.0394244	0.0404506
plate_12_186	plate_12	ip70S6K_EGF	JAK1	total	2824	0.953257	71083	0.0416763	0.0392863
plate_3_186	plate_3	No_EGF	JAK1	total	1926	0.97316	56800	0.0348437	0.0382298
plate_4_186	plate_4	ip70S6K_EGF	JAK1	total	1927	1.29147	39617	0.0376632	0.0408787
plate_6_186	plate_6	EGF	JAK1	total	2001	0.776668	80946	0.0318285	0.0304975
plate_7_186	plate_7	EGF	JAK1	total	2841	0.922463	86805	0.0354795	0.0355828
plate_8_186	plate_8	No_EGF	JAK1	total	3348	0.92875	79489	0.0453502	0.0434682
plate_9_186	plate_9	iRSK_EGF	JAK1	total	2124	1.01305	53367	0.0392872	0.0397995
plate_10_156	plate_10	ip70S6K_EGF	JAK1	total	2343	0.899377	67363	0.0386731	0.0371247
plate_2_156	plate_2	EGF	JAK1	total	1832	1.07055	52455	0.0326236	0.0349924
plate_4_156	plate_4	ip70S6K_EGF	JAK1	total	1893	1.26871	38780	0.0384752	0.0416907
plate_6_156	plate_6	EGF	JAK1	total	2757	1.00038	76377	0.0360836	0.0347526
plate_8_156	plate_8	EGF	JAK1	total	2356	0.866266	60797	0.0447344	0.0428524
plate_9_156	plate_9	iRSK_EGF	JAK1	total	1395	0.984938	49064	0.028867	0.0293793
plate_10_154	plate_10	ip70S6K_EGF	JAK1	total	1614	1.12394	34000	0.0422359	0.0406875
plate_12_154	plate_12	ip70S6K_EGF	JAK1	total	1214	1.13497	27291	0.0391935	0.0368036
plate_13_154	plate_13	ip70S6K_EGF	JAK1	total	3396	1.04608	79261	0.0409583	0.0374974
plate_2_154	plate_2	EGF	JAK1	total	2544	1.07339	69888	0.0339122	0.0362809
plate_3_154	plate_3	ip70S6K_EGF	JAK1	total	3272	1.12795	71998	0.0402906	0.0436767
plate_4_154	plate_4	EGF	JAK1	total	1733	1.02829	58432	0.0288425	0.032058
plate_6_154	plate_6	ip70S6K_EGF	JAK1	total	2957	1.03143	69517	0.04124	0.039909
plate_7_154	plate_7	iRSK_EGF	JAK1	total	1552	1.02271	43412	0.0349565	0.0350599
plate_8_154	plate_8	iRSK_EGF	JAK1	total	1999	1.14605	36089	0.0483317	0.0464497
plate_9_154	plate_9	iRSK_EGF	JAK1	total	4823	1.02774	121554	0.038607	0.0391193
plate_13_155	plate_13	iRSK_EGF	JAK1	total	4551	1.15212	101781	0.03881	0.0353491
plate_3_155	plate_3	ip70S6K_EGF	JAK1	total	2067	1.22659	45470	0.0370609	0.040447
plate_8_155	plate_8	ip70S6K_EGF	JAK1	total	547	0.758078	30040	0.02402	0.022138
plate_10_174	plate_10	ip70S6K_EGF	JAK1	total	1950	0.944131	44759	0.0461447	0.0445963
plate_11_174	plate_11	No_EGF	JAK1	total	2732	1.07894	56725	0.0446384	0.0456646
plate_2_174	plate_2	ip70S6K_EGF	JAK1	total	4957	1.02553	120815	0.0400084	0.0423772
plate_3_174	plate_3	No_EGF	JAK1	total	2001	1.06866	56174	0.0333329	0.0367191
plate_6_174	plate_6	ip70S6K_EGF	JAK1	total	2545	0.849941	79571	0.0376309	0.0362999
plate_7_174	plate_7	ip70S6K_EGF	JAK1	total	1180	1.16583	32482	0.0311606	0.0312639
plate_8_174	plate_8	iRSK_EGF	JAK1	total	3280	1.0309	78477	0.0405431	0.0386611
plate_9_174	plate_9	ip70S6K_EGF	JAK1	total	3267	0.928527	96716	0.0363795	0.0368918
plate_10_183	plate_10	No_EGF	JAK1	total	2513	0.982903	66440	0.0384815	0.0369331
plate_11_183	plate_11	EGF	JAK1	total	1642	1.01025	42884	0.0379008	0.038927
plate_12_183	plate_12	No_EGF	JAK1	total	1960	0.85457	59362	0.0386367	0.0362467
plate_13_183	plate_13	EGF	JAK1	total	1789	1.03287	44406	0.0390052	0.0355443
plate_2_183	plate_2	iRSK_EGF	JAK1	total	3144	1.10057	78503	0.0363898	0.0387586
plate_3_183	plate_3	iRSK_EGF	JAK1	total	2823	1.07174	68809	0.0382803	0.0416664
plate_4_183	plate_4	ip70S6K_EGF	JAK1	total	1419	1.01534	46942	0.0297721	0.0329876
plate_6_183	plate_6	ip70S6K_EGF	JAK1	total	2185	1.00103	54015	0.0404103	0.0390793
plate_7_183	plate_7	ip70S6K_EGF	JAK1	total	6524	1.06988	163960	0.0371914	0.0372947
plate_8_183	plate_8	ip70S6K_EGF	JAK1	total	1295	1.0051	35046	0.0367641	0.0348821
plate_9_183	plate_9	EGF	JAK1	total	2506	0.998379	68496	0.0366455	0.0371578
plate_10_151	plate_10	iRSK_EGF	JAK1	total	2995	1.02355	61880	0.0472863	0.0457379
plate_11_151	plate_11	ip70S6K_EGF	JAK1	total	739	1.01563	30759	0.0236558	0.024682
plate_13_151	plate_13	EGF	JAK1	total	1613	0.991439	45128	0.0360514	0.0325905
plate_2_151	plate_2	ip70S6K_EGF	JAK1	total	1943	1.08552	51488	0.0347641	0.0371328
plate_3_151	plate_3	ip70S6K_EGF	JAK1	total	1292	1.3328	32053	0.0302432	0.0336294
plate_6_151	plate_6	ip70S6K_EGF	JAK1	total	2494	0.998739	53634	0.0465591	0.0452281
plate_7_151	plate_7	EGF	JAK1	total	1881	1.09786	44806	0.038239	0.0383424
plate_8_151	plate_8	EGF	JAK1	total	1207	0.88312	38000	0.035967	0.034085
plate_9_151	plate_9	No_EGF	JAK1	total	1610	0.856119	47184	0.0398563	0.0403686
plate_10_190	plate_10	No_EGF	JAK1	total	1771	1.0919	54810	0.0295921	0.0280437
plate_11_190	plate_11	No_EGF	JAK1	total	3866	0.939828	103872	0.0396018	0.040628
plate_12_190	plate_12	ip70S6K_EGF	JAK1	total	2285	0.908576	53654	0.046873	0.0444831
plate_2_190	plate_2	iRSK_EGF	JAK1	total	1903	1.11072	54936	0.0311873	0.0335561
plate_3_190	plate_3	EGF	JAK1	total	2570	1.03408	78408	0.031697	0.0350832
plate_4_190	plate_4	iRSK_EGF	JAK1	total	2409	1.02285	63008	0.0373791	0.0405946
plate_7_190	plate_7	EGF	JAK1	total	1726	1.05402	51442	0.0318327	0.031936
plate_9_190	plate_9	EGF	JAK1	total	2428	1.08363	69672	0.0321596	0.0326719
plate_10_173	plate_10	No_EGF	JAK1	total	2297	0.863907	59576	0.0446296	0.0430812
plate_13_173	plate_13	iRSK_EGF	JAK1	total	1234	0.96416	39147	0.032694	0.0292331
plate_4_173	plate_4	EGF	JAK1	total	1615	1.04709	49308	0.0312804	0.0344959
plate_10_187	plate_10	iRSK_EGF	JAK1	total	2357	1.00575	57717	0.0406037	0.0390553
plate_12_187	plate_12	No_EGF	JAK1	total	2658	0.868929	73549	0.0415905	0.0392006
plate_13_187	plate_13	ip70S6K_EGF	JAK1	total	3130	1.0773	66354	0.0437865	0.0403256
plate_2_187	plate_2	EGF	JAK1	total	3657	1.16609	85831	0.0365382	0.038907
plate_4_187	plate_4	EGF	JAK1	total	1696	1.16896	45200	0.0320986	0.0353141
plate_6_187	plate_6	iRSK_EGF	JAK1	total	3470	1.01041	82824	0.0414642	0.0401332
plate_8_187	plate_8	EGF	JAK1	total	2668	0.83017	91693	0.0350496	0.0331676
plate_11_178	plate_11	No_EGF	JAK1	total	1002	0.989308	26620	0.0380477	0.0390739
plate_12_178	plate_12	ip70S6K_EGF	JAK1	total	970	0.936322	29209	0.0354675	0.0330775
plate_3_178	plate_3	EGF	JAK1	total	1038	1.14106	34046	0.0267192	0.0301054
plate_4_178	plate_4	ip70S6K_EGF	JAK1	total	2516	1.12016	57872	0.0388117	0.0420272
plate_6_178	plate_6	iRSK_EGF	JAK1	total	2962	1.07897	73344	0.0374291	0.0360981
plate_7_178	plate_7	ip70S6K_EGF	JAK1	total	685	1.16287	25449	0.0231467	0.02325
plate_8_178	plate_8	EGF	JAK1	total	2913	1.07163	62099	0.0437736	0.0418916
plate_10_168	plate_10	iRSK_EGF	JAK1	total	2576	1.09307	53218	0.0442831	0.0427347
plate_11_168	plate_11	No_EGF	JAK1	total	1850	0.94287	53410	0.0367364	0.0377626
plate_13_168	plate_13	ip70S6K_EGF	JAK1	total	1425	1.04538	27780	0.0490689	0.045608
plate_2_168	plate_2	No_EGF	JAK1	total	3334	1.01758	77037	0.04253	0.0448988
plate_3_168	plate_3	No_EGF	JAK1	total	2434	1.10439	58199	0.0378688	0.0412549
plate_4_168	plate_4	ip70S6K_EGF	JAK1	total	5143	0.991323	102109	0.0508086	0.0540241
plate_6_168	plate_6	iRSK_EGF	JAK1	total	4223	1.04024	78790	0.0515248	0.0501938
plate_7_168	plate_7	ip70S6K_EGF	JAK1	total	2538	1.09464	61419	0.03775	0.0378533
plate_9_168	plate_9	iRSK_EGF	JAK1	total	2743	1.00567	65285	0.0417787	0.042291
plate_11_185	plate_11	iRSK_EGF	JAK1	total	3813	1.07562	73393	0.0483006	0.0493268
plate_12_185	plate_12	EGF	JAK1	total	2368	0.918303	61271	0.0420863	0.0396964
plate_13_185	plate_13	No_EGF	JAK1	total	1864	1.01131	46384	0.0397368	0.0362759
plate_3_185	plate_3	iRSK_EGF	JAK1	total	2254	1.16288	59739	0.0324459	0.0358321
plate_4_185	plate_4	EGF	JAK1	total	1117	1.03058	40641	0.026669	0.0298845
plate_6_185	plate_6	iRSK_EGF	JAK1	total	3126	0.881734	76042	0.0466227	0.0452917
plate_8_185	plate_8	iRSK_EGF	JAK1	total	2313	0.981416	55100	0.0427731	0.0408911
plate_10_157	plate_10	EGF	JAK1	total	1147	0.867201	34191	0.038684	0.0371357
plate_11_157	plate_11	EGF	JAK1	total	3902	1.00316	93002	0.0418238	0.04285
plate_12_157	plate_12	EGF	JAK1	total	1409	0.795634	43999	0.040249	0.037859
plate_13_157	plate_13	No_EGF	JAK1	total	2104	0.964358	51429	0.0424228	0.0389619
plate_3_157	plate_3	iRSK_EGF	JAK1	total	4095	1.13961	83504	0.0430318	0.046418
plate_4_157	plate_4	ip70S6K_EGF	JAK1	total	1616	1.21713	39201	0.0338695	0.037085
plate_6_157	plate_6	EGF	JAK1	total	2840	0.954003	65628	0.0453607	0.0440297
plate_7_157	plate_7	iRSK_EGF	JAK1	total	3021	0.916858	69659	0.0473011	0.0474044
plate_8_157	plate_8	EGF	JAK1	total	1196	0.864166	29209	0.0473824	0.0455004
plate_10_181	plate_10	No_EGF	JAK1	total	2844	0.937671	79062	0.0383629	0.0368145
plate_12_181	plate_12	ip70S6K_EGF	JAK1	total	2172	0.856088	63198	0.0401456	0.0377557
plate_3_181	plate_3	iRSK_EGF	JAK1	total	4129	1.04201	120923	0.032769	0.0361552
plate_4_181	plate_4	No_EGF	JAK1	total	2379	1.0028	70834	0.0334919	0.0367074
plate_6_181	plate_6	EGF	JAK1	total	2695	0.986134	67801	0.0403076	0.0389766
plate_7_181	plate_7	No_EGF	JAK1	total	2122	0.910497	61154	0.0381103	0.0382136
plate_9_181	plate_9	ip70S6K_EGF	JAK1	total	2014	0.885531	49370	0.0460673	0.0465796
plate_10_177	plate_10	ip70S6K_EGF	JAK1	total	3391	0.938237	95243	0.0379474	0.036399
plate_11_177	plate_11	EGF	JAK1	total	2700	0.913649	85512	0.0345587	0.0355849
plate_3_177	plate_3	ip70S6K_EGF	JAK1	total	2002	1.18465	51361	0.0329033	0.0362895
plate_4_177	plate_4	iRSK_EGF	JAK1	total	2972	1.07834	73172	0.0376657	0.0408812
plate_10_166	plate_10	iRSK_EGF	JAK1	total	2176	1.08039	51215	0.0393262	0.0377778
plate_4_166	plate_4	EGF	JAK1	total	1664	1.01266	49266	0.0333534	0.0365689
plate_6_166	plate_6	ip70S6K_EGF	JAK1	total	2332	1.02618	66785	0.0340273	0.0326963
plate_7_166	plate_7	No_EGF	JAK1	total	1420	0.974207	45434	0.0320816	0.0321849
plate_9_166	plate_9	ip70S6K_EGF	JAK1	total	1913	0.895833	68137	0.0313404	0.0318527
plate_11_167	plate_11	iRSK_EGF	JAK1	total	2425	1.26233	45294	0.0424128	0.043439
plate_12_167	plate_12	EGF	JAK1	total	1868	0.788226	58073	0.0408086	0.0384187
plate_13_167	plate_13	ip70S6K_EGF	JAK1	total	2766	1.03261	56935	0.0470477	0.0435868
plate_2_167	plate_2	iRSK_EGF	JAK1	total	3248	1.00078	89801	0.0361407	0.0385094
plate_3_167	plate_3	iRSK_EGF	JAK1	total	3279	1.04889	92633	0.0337478	0.037134
plate_4_167	plate_4	ip70S6K_EGF	JAK1	total	4507	0.929073	127993	0.0379011	0.0411166
plate_6_167	plate_6	ip70S6K_EGF	JAK1	total	5591	0.870435	144425	0.0444745	0.0431435
plate_7_167	plate_7	No_EGF	JAK1	total	2563	1.13651	76935	0.0293124	0.0294157
plate_8_167	plate_8	iRSK_EGF	JAK1	total	2813	0.998138	67603	0.0416882	0.0398062
plate_9_167	plate_9	No_EGF	JAK1	total	1417	0.779315	52093	0.0349042	0.0354165
plate_12_192	plate_12	ip70S6K_EGF	JAK1	total	4040	0.900732	93099	0.0481771	0.0457872
plate_13_192	plate_13	ip70S6K_EGF	JAK1	total	3895	1.14682	76407	0.0444507	0.0409897
plate_2_192	plate_2	ip70S6K_EGF	JAK1	total	3310	1.05936	78548	0.0397787	0.0421475
plate_4_192	plate_4	ip70S6K_EGF	JAK1	total	1259	1.13932	38297	0.0288546	0.0320701
plate_6_192	plate_6	ip70S6K_EGF	JAK1	total	1701	1.09439	37824	0.0410928	0.0397618
plate_7_192	plate_7	EGF	JAK1	total	1443	1.22104	31835	0.037122	0.0372253
plate_8_192	plate_8	EGF	JAK1	total	3603	0.924562	86257	0.0451787	0.0432967
plate_9_192	plate_9	No_EGF	JAK1	total	3223	0.932671	74292	0.0465147	0.047027
plate_10_188	plate_10	EGF	JAK1	total	2375	1.0904	53594	0.0406409	0.0390925
plate_3_188	plate_3	ip70S6K_EGF	JAK1	total	2807	1.12262	73078	0.0342155	0.0376017
plate_4_188	plate_4	ip70S6K_EGF	JAK1	total	1542	1.04611	54195	0.0271987	0.0304142
plate_6_188	plate_6	iRSK_EGF	JAK1	total	2531	0.860731	71162	0.0413216	0.0399906
plate_7_188	plate_7	No_EGF	JAK1	total	2475	0.848651	69633	0.0418824	0.0419857
plate_8_188	plate_8	No_EGF	JAK1	total	5010	1.13256	85087	0.0519892	0.0501072
plate_9_188	plate_9	ip70S6K_EGF	JAK1	total	2915	0.95142	82296	0.0372295	0.0377418
plate_10_191	plate_10	ip70S6K_EGF	JAK1	total	4785	0.943832	100416	0.0504875	0.0489391
plate_11_191	plate_11	No_EGF	JAK1	total	3785	0.9556	98310	0.0402895	0.0413157
plate_12_191	plate_12	No_EGF	JAK1	total	1820	0.73787	60225	0.0409557	0.0385658
plate_13_191	plate_13	iRSK_EGF	JAK1	total	3303	0.882483	81964	0.0456646	0.0422036
plate_3_191	plate_3	EGF	JAK1	total	1681	0.895182	66761	0.0281277	0.0315138
plate_4_191	plate_4	ip70S6K_EGF	JAK1	total	3206	1.0689	79334	0.0378065	0.041022
plate_8_191	plate_8	iRSK_EGF	JAK1	total	1997	0.826372	59748	0.0404463	0.0385643
plate_10_189	plate_10	EGF	JAK1	total	2560	0.928897	71031	0.0387994	0.037251
plate_11_189	plate_11	ip70S6K_EGF	JAK1	total	3930	1.00039	87194	0.0450543	0.0460805
plate_12_189	plate_12	No_EGF	JAK1	total	1718	1.00908	49593	0.0343302	0.0319402
plate_13_189	plate_13	EGF	JAK1	total	2304	0.879427	56416	0.0464388	0.0429779
plate_3_189	plate_3	ip70S6K_EGF	JAK1	total	3219	1.05793	92762	0.0328014	0.0361876
plate_4_189	plate_4	EGF	JAK1	total	3180	1.21858	78331	0.033315	0.0365305
plate_8_189	plate_8	EGF	JAK1	total	2309	0.946554	56081	0.0434973	0.0416153
plate_9_189	plate_9	EGF	JAK1	total	2835	0.87268	82442	0.0394048	0.0399171
plate_10_184	plate_10	iRSK_EGF	JAK1	total	2797	1.00124	66242	0.0421715	0.0406231
plate_11_184	plate_11	No_EGF	JAK1	total	3858	0.869243	102307	0.0433826	0.0444088
plate_12_184	plate_12	iRSK_EGF	JAK1	total	2882	0.929984	67781	0.0457205	0.0433305
plate_3_184	plate_3	ip70S6K_EGF	JAK1	total	3084	1.1674	62841	0.042039	0.0454252
plate_4_184	plate_4	No_EGF	JAK1	total	3032	0.993629	76694	0.0397872	0.0430027
plate_6_184	plate_6	ip70S6K_EGF	JAK1	total	3427	0.882783	91494	0.0424295	0.0410985
plate_8_184	plate_8	iRSK_EGF	JAK1	total	4069	1.07767	91799	0.0411306	0.0392486
plate_11_170	plate_11	EGF	JAK1	total	1844	0.76179	61916	0.0390951	0.0401213
plate_3_170	plate_3	iRSK_EGF	JAK1	total	3342	0.988628	84427	0.0400398	0.043426
plate_4_170	plate_4	iRSK_EGF	JAK1	total	2696	1.16523	63178	0.036622	0.0398375
plate_6_170	plate_6	iRSK_EGF	JAK1	total	5417	0.979481	143747	0.0384737	0.0371427
plate_7_170	plate_7	ip70S6K_EGF	JAK1	total	2754	1.05132	64376	0.0406918	0.0407951
plate_8_170	plate_8	iRSK_EGF	JAK1	total	2912	0.928094	64717	0.048482	0.0466
plate_9_170	plate_9	ip70S6K_EGF	JAK1	total	2661	0.837957	77357	0.041051	0.0415633
plate_10_179	plate_10	No_EGF	JAK1	total	2685	0.929603	69343	0.0416528	0.0401044
plate_3_179	plate_3	iRSK_EGF	JAK1	total	2086	0.984649	77730	0.0272549	0.030641
plate_4_179	plate_4	ip70S6K_EGF	JAK1	total	2022	1.09111	53871	0.0343998	0.0376153
plate_6_179	plate_6	iRSK_EGF	JAK1	total	2728	1.10694	64396	0.0382701	0.0369391
plate_7_179	plate_7	iRSK_EGF	JAK1	total	3454	1.02448	92327	0.0365166	0.0366199
plate_10_153	plate_10	ip70S6K_EGF	JAK1	total	2603	1.18188	49129	0.0448294	0.0432811
plate_11_153	plate_11	ip70S6K_EGF	JAK1	total	2771	0.829564	94326	0.0354124	0.0364386
plate_13_153	plate_13	ip70S6K_EGF	JAK1	total	2521	1.02726	61020	0.0402178	0.0367569
plate_2_153	plate_2	iRSK_EGF	JAK1	total	2977	1.11254	67336	0.0397388	0.0421075
plate_4_153	plate_4	No_EGF	JAK1	total	3093	1.00573	88400	0.0347894	0.0380049
plate_6_153	plate_6	EGF	JAK1	total	1370	0.95173	51030	0.0282086	0.0268776
plate_7_153	plate_7	EGF	JAK1	total	2190	1.12159	51443	0.0379562	0.0380596
plate_8_153	plate_8	EGF	JAK1	total	893	0.883502	33652	0.0300354	0.0281534
plate_9_153	plate_9	iRSK_EGF	JAK1	total	2769	1.06278	60011	0.0434158	0.0439281
plate_12_175	plate_12	iRSK_EGF	JAK1	total	4191	1.17681	83176	0.0428165	0.0404266
plate_13_175	plate_13	EGF	JAK1	total	2457	0.960547	53557	0.0477607	0.0442998
plate_3_175	plate_3	EGF	JAK1	total	1803	1.15958	54868	0.0283384	0.0317245
plate_4_175	plate_4	No_EGF	JAK1	total	3791	1.29173	76586	0.0383207	0.0415362
plate_7_175	plate_7	iRSK_EGF	JAK1	total	4578	1.08993	87112	0.048217	0.0483203
plate_8_175	plate_8	No_EGF	JAK1	total	1339	0.939231	34217	0.0416645	0.0397825
plate_10_237	plate_10	iRSK_EGF	JAK1	total	4064	1.14977	82810	0.0426836	0.0411353
plate_11_237	plate_11	ip70S6K_EGF	JAK1	total	2199	0.97839	88781	0.0253159	0.0263421
plate_12_237	plate_12	iRSK_EGF	JAK1	total	3928	0.985891	103830	0.0383725	0.0359825
plate_13_237	plate_13	EGF	JAK1	total	2611	0.828488	80286	0.0392537	0.0357928
plate_2_237	plate_2	EGF	JAK1	total	2771	1.0437	71251	0.0372624	0.0396311
plate_3_237	plate_3	ip70S6K_EGF	JAK1	total	3328	1.09268	81910	0.0371839	0.0405701
plate_4_237	plate_4	No_EGF	JAK1	total	2752	1.01278	76372	0.0355793	0.0387948
plate_6_237	plate_6	iRSK_EGF	JAK1	total	2951	1.02404	73997	0.0389439	0.0376129
plate_7_237	plate_7	EGF	JAK1	total	1193	1.05805	35136	0.0320908	0.0321941
plate_8_237	plate_8	EGF	JAK1	total	1372	0.991282	40605	0.0340861	0.0322041
plate_10_182	plate_10	ip70S6K_EGF	JAK1	total	2845	1.12221	63065	0.0401993	0.0386509
plate_11_182	plate_11	ip70S6K_EGF	JAK1	total	1696	0.963026	52488	0.0335527	0.0345789
plate_13_182	plate_13	EGF	JAK1	total	1539	0.846894	38156	0.0476263	0.0441654
plate_2_182	plate_2	EGF	JAK1	total	2000	0.960809	73777	0.0282145	0.0305832
plate_4_182	plate_4	ip70S6K_EGF	JAK1	total	995	1.21391	32390	0.0253061	0.0285216
plate_6_182	plate_6	EGF	JAK1	total	1789	0.812222	69605	0.0316443	0.0303133
plate_7_182	plate_7	EGF	JAK1	total	1448	1.12695	33307	0.038577	0.0386803
plate_10_222	plate_10	iRSK_EGF	JAK1	total	4347	1.08449	97759	0.0410023	0.0394539
plate_13_222	plate_13	EGF	JAK1	total	2213	1.01353	55308	0.0394783	0.0360174
plate_2_222	plate_2	ip70S6K_EGF	JAK1	total	3426	0.912043	111133	0.033801	0.0361697
plate_3_222	plate_3	EGF	JAK1	total	788	1.01748	42424	0.0182553	0.0216415
plate_4_222	plate_4	EGF	JAK1	total	861	1.09474	33611	0.0233997	0.0266152
plate_6_222	plate_6	No_EGF	JAK1	total	2141	1.06614	57501	0.0349244	0.0335934
plate_7_222	plate_7	iRSK_EGF	JAK1	total	3737	0.937994	85423	0.0466389	0.0467422
plate_8_222	plate_8	EGF	JAK1	total	2401	0.904688	81146	0.0327059	0.0308239
plate_10_221	plate_10	iRSK_EGF	JAK1	total	2202	1.05769	58372	0.035666	0.0341176
plate_11_221	plate_11	EGF	JAK1	total	1403	0.949082	35287	0.0418928	0.042919
plate_12_221	plate_12	ip70S6K_EGF	JAK1	total	3744	1.07237	79550	0.0438887	0.0414987
plate_13_221	plate_13	ip70S6K_EGF	JAK1	total	4234	0.931468	95766	0.0474648	0.0440039
plate_3_221	plate_3	EGF	JAK1	total	1987	1.21451	44456	0.0368016	0.0401878
plate_4_221	plate_4	ip70S6K_EGF	JAK1	total	2324	1.15425	59150	0.0340394	0.0372549
plate_10_213	plate_10	iRSK_EGF	JAK1	total	2612	1.12476	62057	0.0374215	0.0358731
plate_11_213	plate_11	No_EGF	JAK1	total	3805	1.08313	100025	0.0351208	0.036147
plate_2_213	plate_2	No_EGF	JAK1	total	3114	1.04135	88690	0.0337169	0.0360857
plate_3_213	plate_3	No_EGF	JAK1	total	2353	1.11546	59886	0.0352242	0.0386103
plate_4_213	plate_4	ip70S6K_EGF	JAK1	total	3948	1.03388	86505	0.0441436	0.0473591
plate_6_213	plate_6	EGF	JAK1	total	2113	1.0504	68336	0.0294372	0.0281062
plate_7_213	plate_7	No_EGF	JAK1	total	2201	0.934904	68197	0.0345214	0.0346247
plate_11_235	plate_11	ip70S6K_EGF	JAK1	total	2343	1.13885	64638	0.0318286	0.0328548
plate_3_235	plate_3	ip70S6K_EGF	JAK1	total	2330	1.26861	50849	0.0361198	0.0395059
plate_4_235	plate_4	No_EGF	JAK1	total	1596	1.07147	49426	0.0301367	0.0333522
plate_7_235	plate_7	EGF	JAK1	total	1401	0.973194	40053	0.0359421	0.0360454
plate_9_235	plate_9	ip70S6K_EGF	JAK1	total	3148	0.958544	90875	0.0361392	0.0366515
plate_10_176	plate_10	EGF	JAK1	total	1863	0.842018	60454	0.0365988	0.0350504
plate_11_176	plate_11	ip70S6K_EGF	JAK1	total	4253	0.950237	91237	0.049056	0.0500822
plate_13_176	plate_13	ip70S6K_EGF	JAK1	total	1617	0.809959	47937	0.0416463	0.0381854
plate_2_176	plate_2	iRSK_EGF	JAK1	total	2566	1.1143	61596	0.0373853	0.039754
plate_4_176	plate_4	No_EGF	JAK1	total	1439	1.08716	43857	0.0301806	0.0333961
plate_6_176	plate_6	EGF	JAK1	total	1102	0.809831	36170	0.0376217	0.0362907
plate_7_176	plate_7	EGF	JAK1	total	2041	0.943926	57167	0.0378233	0.0379266
plate_10_231	plate_10	iRSK_EGF	JAK1	total	1987	1.06292	44285	0.0422125	0.0406641
plate_12_231	plate_12	EGF	JAK1	total	1277	0.912301	51440	0.0272115	0.0248215
plate_2_231	plate_2	EGF	JAK1	total	3734	0.809734	126245	0.0365273	0.0388961
plate_3_231	plate_3	ip70S6K_EGF	JAK1	total	2284	1.11865	56914	0.0358742	0.0392604
plate_4_231	plate_4	ip70S6K_EGF	JAK1	total	2821	1.02475	85724	0.0321131	0.0353286
plate_8_231	plate_8	No_EGF	JAK1	total	1249	0.89658	50654	0.0275017	0.0256197
plate_9_231	plate_9	ip70S6K_EGF	JAK1	total	1539	0.856437	45635	0.0393772	0.0398895
plate_10_205	plate_10	No_EGF	JAK1	total	2272	0.93752	55399	0.0437448	0.0421964
plate_13_205	plate_13	EGF	JAK1	total	1052	1.04421	26294	0.0383153	0.0348544
plate_4_205	plate_4	ip70S6K_EGF	JAK1	total	1199	1.22379	30829	0.0317798	0.0349953
plate_6_205	plate_6	ip70S6K_EGF	JAK1	total	2614	1.14028	57145	0.040116	0.038785
plate_7_205	plate_7	EGF	JAK1	total	2183	0.954594	44784	0.0510637	0.051167
plate_8_205	plate_8	EGF	JAK1	total	2552	0.887211	77617	0.0370593	0.0351773
plate_13_241	plate_13	iRSK_EGF	JAK1	total	4971	1.06888	105651	0.044019	0.0405581
plate_2_241	plate_2	EGF	JAK1	total	3061	0.944066	90989	0.0356346	0.0380034
plate_3_241	plate_3	ip70S6K_EGF	JAK1	total	2820	1.23605	77936	0.0292735	0.0326597
plate_4_241	plate_4	ip70S6K_EGF	JAK1	total	3519	1.18387	76676	0.0387664	0.0419819
plate_6_241	plate_6	iRSK_EGF	JAK1	total	2560	1.02007	72683	0.0345283	0.0331973
plate_8_241	plate_8	ip70S6K_EGF	JAK1	total	1261	1.22919	35813	0.0286453	0.0267633
plate_9_241	plate_9	iRSK_EGF	JAK1	total	3034	0.87152	108653	0.0320403	0.0325526
plate_11_206	plate_11	ip70S6K_EGF	JAK1	total	2913	0.963661	71757	0.0421262	0.0431524
plate_2_206	plate_2	ip70S6K_EGF	JAK1	total	4832	0.963136	128290	0.0391063	0.041475
plate_4_206	plate_4	EGF	JAK1	total	2128	1.06814	52760	0.0377606	0.0409761
plate_7_206	plate_7	ip70S6K_EGF	JAK1	total	2223	0.955835	62605	0.0371491	0.0372524
plate_8_206	plate_8	EGF	JAK1	total	4920	0.859053	127219	0.0450187	0.0431367
plate_9_206	plate_9	ip70S6K_EGF	JAK1	total	2028	0.749618	63872	0.0423562	0.0428685
plate_10_216	plate_10	ip70S6K_EGF	JAK1	total	2438	0.78379	77016	0.040388	0.0388397
plate_11_216	plate_11	EGF	JAK1	total	1855	1.00391	47434	0.0389548	0.039981
plate_12_216	plate_12	EGF	JAK1	total	2459	0.936911	59260	0.0442893	0.0418993
plate_13_216	plate_13	iRSK_EGF	JAK1	total	4734	0.97172	111874	0.043547	0.0400861
plate_2_216	plate_2	iRSK_EGF	JAK1	total	2009	1.20296	47355	0.0352665	0.0376353
plate_4_216	plate_4	EGF	JAK1	total	1943	1.06797	55315	0.0328904	0.0361059
plate_6_216	plate_6	ip70S6K_EGF	JAK1	total	2309	1.06259	61384	0.0354	0.034069
plate_8_216	plate_8	EGF	JAK1	total	2823	0.951556	75727	0.0391765	0.0372945
plate_9_216	plate_9	ip70S6K_EGF	JAK1	total	2087	0.960207	56012	0.038804	0.0393163
plate_10_208	plate_10	ip70S6K_EGF	JAK1	total	421	1.03119	27869	0.0146495	0.0131011
plate_12_208	plate_12	iRSK_EGF	JAK1	total	3124	1.04516	55952	0.0534212	0.0510313
plate_13_208	plate_13	ip70S6K_EGF	JAK1	total	1635	0.909464	51349	0.0350107	0.0315498
plate_2_208	plate_2	ip70S6K_EGF	JAK1	total	1866	1.21921	41232	0.0371193	0.0394881
plate_3_208	plate_3	EGF	JAK1	total	1355	1.02071	33054	0.0401618	0.043548
plate_4_208	plate_4	iRSK_EGF	JAK1	total	1969	1.07916	43131	0.0423031	0.0455186
plate_7_208	plate_7	EGF	JAK1	total	1240	0.933074	37430	0.0355047	0.035608
plate_9_208	plate_9	No_EGF	JAK1	total	1437	1.03577	34199	0.0405675	0.0410798
plate_10_165	plate_10	No_EGF	JAK1	total	2250	0.934193	54783	0.0439643	0.0424159
plate_11_165	plate_11	No_EGF	JAK1	total	1136	0.902118	32311	0.0389731	0.0399993
plate_13_165	plate_13	iRSK_EGF	JAK1	total	2222	0.963321	54567	0.0422711	0.0388101
plate_2_165	plate_2	iRSK_EGF	JAK1	total	1603	1.05274	59391	0.0256385	0.0280072
plate_3_165	plate_3	iRSK_EGF	JAK1	total	3488	1.1123	74885	0.0418756	0.0452617
plate_4_165	plate_4	No_EGF	JAK1	total	2032	1.06319	61405	0.0311251	0.0343406
plate_6_165	plate_6	iRSK_EGF	JAK1	total	3080	0.861623	86958	0.0411078	0.0397768
plate_7_165	plate_7	iRSK_EGF	JAK1	total	3169	1.05802	73034	0.0410114	0.0411148
plate_8_165	plate_8	No_EGF	JAK1	total	1752	1.0287	43477	0.0391729	0.0372909
plate_9_165	plate_9	No_EGF	JAK1	total	1354	0.91932	39517	0.0372708	0.0377831
plate_10_230	plate_10	No_EGF	JAK1	total	3112	0.956062	90555	0.0359452	0.0343968
plate_11_230	plate_11	No_EGF	JAK1	total	2454	0.860713	77627	0.0367285	0.0377547
plate_12_230	plate_12	iRSK_EGF	JAK1	total	2521	1.17976	52304	0.0408549	0.038465
plate_13_230	plate_13	EGF	JAK1	total	5051	1.04232	112031	0.043255	0.0397941
plate_2_230	plate_2	ip70S6K_EGF	JAK1	total	3091	0.996235	90652	0.0342263	0.036595
plate_3_230	plate_3	No_EGF	JAK1	total	1865	1.00861	51900	0.0356277	0.0390139
plate_4_230	plate_4	iRSK_EGF	JAK1	total	2168	1.02468	63826	0.0331494	0.0363649
plate_6_230	plate_6	EGF	JAK1	total	3188	1.00846	76960	0.0410767	0.0397457
plate_8_230	plate_8	No_EGF	JAK1	total	1250	0.90889	32560	0.0422391	0.0403571
plate_9_230	plate_9	iRSK_EGF	JAK1	total	3132	0.996831	85810	0.0366153	0.0371276
plate_10_203	plate_10	ip70S6K_EGF	JAK1	total	3886	0.962516	104160	0.0387609	0.0372125
plate_11_203	plate_11	ip70S6K_EGF	JAK1	total	1055	0.964277	56732	0.0192851	0.0203113
plate_13_203	plate_13	iRSK_EGF	JAK1	total	3956	1.10914	77850	0.0458155	0.0423546
plate_3_203	plate_3	EGF	JAK1	total	1517	1.12884	46685	0.0287855	0.0321717
plate_4_203	plate_4	EGF	JAK1	total	2346	0.918578	62294	0.0409983	0.0442138
plate_6_203	plate_6	No_EGF	JAK1	total	1396	0.910152	43944	0.0349037	0.0335727
plate_8_203	plate_8	No_EGF	JAK1	total	1161	0.831189	38173	0.0365911	0.0347091
plate_9_203	plate_9	No_EGF	JAK1	total	2369	0.822759	84249	0.0341765	0.0346888
plate_10_209	plate_10	ip70S6K_EGF	JAK1	total	2077	0.981992	46969	0.0450316	0.0434832
plate_11_209	plate_11	No_EGF	JAK1	total	2104	0.858077	58250	0.0420943	0.0431205
plate_2_209	plate_2	ip70S6K_EGF	JAK1	total	3584	0.897387	116113	0.034396	0.0367647
plate_3_209	plate_3	EGF	JAK1	total	1868	1.15737	51087	0.0315934	0.0349795
plate_4_209	plate_4	No_EGF	JAK1	total	3499	0.999611	93887	0.0372827	0.0404982
plate_7_209	plate_7	No_EGF	JAK1	total	2433	1.02962	54351	0.0434769	0.0435802
plate_8_209	plate_8	No_EGF	JAK1	total	2234	0.998718	58241	0.0384071	0.0365251
plate_9_209	plate_9	ip70S6K_EGF	JAK1	total	2076	0.893032	55664	0.0417624	0.0422747
plate_10_240	plate_10	iRSK_EGF	JAK1	total	2668	1.11112	60753	0.0395236	0.0379752
plate_11_240	plate_11	ip70S6K_EGF	JAK1	total	2041	1.00646	76424	0.0265348	0.027561
plate_13_240	plate_13	EGF	JAK1	total	2435	0.785696	78807	0.039326	0.0358651
plate_2_240	plate_2	No_EGF	JAK1	total	2366	1.02541	68607	0.0336316	0.0360003
plate_3_240	plate_3	ip70S6K_EGF	JAK1	total	4211	1.01537	106809	0.0388288	0.042215
plate_4_240	plate_4	EGF	JAK1	total	2685	0.948168	80115	0.0353464	0.0385619
plate_6_240	plate_6	ip70S6K_EGF	JAK1	total	2717	0.927359	72860	0.0402117	0.0388807
plate_7_240	plate_7	iRSK_EGF	JAK1	total	4661	1.06019	106524	0.0412715	0.0413748
plate_8_240	plate_8	ip70S6K_EGF	JAK1	total	1726	1.11077	43765	0.0355049	0.0336229
plate_9_240	plate_9	No_EGF	JAK1	total	3361	0.857433	105950	0.0369971	0.0375094
plate_10_223	plate_10	EGF	JAK1	total	2720	0.973559	83985	0.0332663	0.0317179
plate_11_223	plate_11	EGF	JAK1	total	1681	0.956939	60612	0.0289818	0.030008
plate_12_223	plate_12	No_EGF	JAK1	total	1604	0.835957	54423	0.0352564	0.0328665
plate_13_223	plate_13	iRSK_EGF	JAK1	total	2505	0.989993	56110	0.0450957	0.0416348
plate_2_223	plate_2	No_EGF	JAK1	total	2519	1.06878	67839	0.0347424	0.0371111
plate_4_223	plate_4	No_EGF	JAK1	total	2103	1.07888	66955	0.0291127	0.0323282
plate_9_223	plate_9	EGF	JAK1	total	1379	0.883967	53640	0.029083	0.0295953
plate_10_236	plate_10	ip70S6K_EGF	JAK1	total	2655	1.15525	63116	0.0364125	0.0348641
plate_11_236	plate_11	iRSK_EGF	JAK1	total	4237	1.15017	97524	0.0377733	0.0387995
plate_12_236	plate_12	EGF	JAK1	total	2728	0.93396	70134	0.0416474	0.0392574
plate_4_236	plate_4	No_EGF	JAK1	total	1326	1.08533	44140	0.027679	0.0308945
plate_6_236	plate_6	EGF	JAK1	total	3785	0.969936	111916	0.0348683	0.0335373
plate_7_236	plate_7	No_EGF	JAK1	total	3414	0.910273	87432	0.0428965	0.0429998
plate_8_236	plate_8	ip70S6K_EGF	JAK1	total	2954	1.11127	74441	0.0357091	0.0338271
plate_9_236	plate_9	No_EGF	JAK1	total	3186	0.996143	87363	0.0366097	0.037122
plate_10_159	plate_10	No_EGF	JAK1	total	1899	1.21734	36449	0.0427983	0.0412499
plate_11_159	plate_11	iRSK_EGF	JAK1	total	4377	1.01123	97822	0.0442476	0.0452738
plate_13_159	plate_13	EGF	JAK1	total	1590	0.906608	49307	0.0355688	0.0321079
plate_3_159	plate_3	ip70S6K_EGF	JAK1	total	2271	0.955493	62781	0.0378583	0.0412445
plate_4_159	plate_4	No_EGF	JAK1	total	2258	1.05684	74925	0.0285159	0.0317314
plate_8_159	plate_8	iRSK_EGF	JAK1	total	1888	1.04712	45966	0.0392254	0.0373434
plate_9_159	plate_9	ip70S6K_EGF	JAK1	total	1603	0.897665	41597	0.0429296	0.0434419
plate_11_219	plate_11	No_EGF	JAK1	total	2579	0.990014	71451	0.0364588	0.0374849
plate_12_219	plate_12	No_EGF	JAK1	total	1851	0.825836	52948	0.0423315	0.0399415
plate_13_219	plate_13	ip70S6K_EGF	JAK1	total	1897	0.965951	48052	0.0408696	0.0374087
plate_2_219	plate_2	No_EGF	JAK1	total	2793	0.970439	84923	0.0338904	0.0362592
plate_4_219	plate_4	ip70S6K_EGF	JAK1	total	2208	1.09124	61437	0.0329344	0.0361499
plate_6_219	plate_6	EGF	JAK1	total	2427	0.940555	62512	0.0412783	0.0399473
plate_7_219	plate_7	ip70S6K_EGF	JAK1	total	2521	1.01397	60816	0.0408816	0.0409849
plate_8_219	plate_8	No_EGF	JAK1	total	3966	0.955183	97911	0.0424067	0.0405247
plate_10_212	plate_10	ip70S6K_EGF	JAK1	total	2915	0.914618	73529	0.0433451	0.0417967
plate_13_212	plate_13	EGF	JAK1	total	1315	0.954395	40258	0.0342251	0.0307642
plate_2_212	plate_2	iRSK_EGF	JAK1	total	3385	1.13303	83507	0.0357763	0.038145
plate_4_212	plate_4	EGF	JAK1	total	2710	1.00448	81739	0.0330065	0.036222
plate_7_212	plate_7	iRSK_EGF	JAK1	total	2743	1.02615	74935	0.0356722	0.0357755
plate_9_212	plate_9	iRSK_EGF	JAK1	total	2652	1.00245	71025	0.0372477	0.03776
plate_10_238	plate_10	EGF	JAK1	total	3385	1.00954	102596	0.0326816	0.0311332
plate_11_238	plate_11	EGF	JAK1	total	3804	1.00775	106766	0.0353553	0.0363815
plate_12_238	plate_12	No_EGF	JAK1	total	3404	0.84216	93747	0.0431159	0.040726
plate_2_238	plate_2	ip70S6K_EGF	JAK1	total	3786	1.1092	94284	0.036202	0.0385708
plate_7_238	plate_7	ip70S6K_EGF	JAK1	total	2272	1.12703	53120	0.0379504	0.0380537
plate_10_232	plate_10	ip70S6K_EGF	JAK1	total	2655	1.09117	60612	0.0401435	0.0385951
plate_13_232	plate_13	No_EGF	JAK1	total	5494	1.01252	133532	0.0406348	0.0371739
plate_3_232	plate_3	iRSK_EGF	JAK1	total	4336	1.05333	97590	0.0421812	0.0455673
plate_7_232	plate_7	ip70S6K_EGF	JAK1	total	2905	1.0369	64163	0.0436642	0.0437675
plate_9_232	plate_9	EGF	JAK1	total	965	0.87504	37682	0.0292661	0.0297784
plate_10_180	plate_10	EGF	JAK1	total	1520	1.06232	39987	0.0357823	0.0342339
plate_13_180	plate_13	iRSK_EGF	JAK1	total	1309	0.977896	34074	0.0392847	0.0358238
plate_3_180	plate_3	iRSK_EGF	JAK1	total	4615	1.14271	96821	0.0417126	0.0450988
plate_4_180	plate_4	iRSK_EGF	JAK1	total	4756	1.14829	93654	0.0442245	0.04744
plate_6_180	plate_6	EGF	JAK1	total	2686	0.950368	72220	0.0391342	0.0378032
plate_7_180	plate_7	EGF	JAK1	total	1322	1.05463	36061	0.0347609	0.0348643
plate_9_180	plate_9	EGF	JAK1	total	1971	1.00406	53458	0.0367211	0.0372334
plate_10_204	plate_10	EGF	JAK1	total	3185	0.847037	84931	0.0442732	0.0427248
plate_12_204	plate_12	EGF	JAK1	total	1455	0.814531	45345	0.0393936	0.0370037
plate_3_204	plate_3	ip70S6K_EGF	JAK1	total	2042	1.08121	57943	0.0325944	0.0359805
plate_6_204	plate_6	EGF	JAK1	total	3589	0.848728	100043	0.0422686	0.0409376
plate_8_204	plate_8	EGF	JAK1	total	2115	0.950999	50935	0.0436631	0.0417811
plate_10_210	plate_10	EGF	JAK1	total	2122	0.868336	53944	0.0453017	0.0437533
plate_11_210	plate_11	EGF	JAK1	total	3593	1.00629	83947	0.0425334	0.0435596
plate_12_210	plate_12	EGF	JAK1	total	2251	0.862081	67313	0.0387908	0.0364008
plate_13_210	plate_13	iRSK_EGF	JAK1	total	3952	1.08619	93600	0.0388719	0.035411
plate_2_210	plate_2	ip70S6K_EGF	JAK1	total	4541	0.940901	116452	0.0414439	0.0438127
plate_3_210	plate_3	EGF	JAK1	total	1861	1.11321	55098	0.0303412	0.0337274
plate_4_210	plate_4	No_EGF	JAK1	total	2970	1.13034	65600	0.0400537	0.0432692
plate_6_210	plate_6	ip70S6K_EGF	JAK1	total	1670	1.04908	40554	0.0392533	0.0379223
plate_7_210	plate_7	ip70S6K_EGF	JAK1	total	1865	0.999819	61022	0.0305683	0.0306716
plate_8_210	plate_8	iRSK_EGF	JAK1	total	5859	1.00889	138890	0.0418129	0.0399309
plate_10_224	plate_10	EGF	JAK1	total	3564	0.914131	97888	0.039829	0.0382807
plate_12_224	plate_12	EGF	JAK1	total	2486	0.96895	63664	0.0403001	0.0379101
plate_4_224	plate_4	EGF	JAK1	total	1868	1.09671	54286	0.031376	0.0345915
plate_6_224	plate_6	iRSK_EGF	JAK1	total	2903	1.15218	54527	0.0462079	0.0448769
plate_7_224	plate_7	iRSK_EGF	JAK1	total	4452	1.02686	101505	0.0427125	0.0428158
plate_9_224	plate_9	No_EGF	JAK1	total	1460	0.954904	38390	0.0398268	0.0403391
plate_11_228	plate_11	EGF	JAK1	total	4236	0.984735	110143	0.0390553	0.0400815
plate_12_228	plate_12	No_EGF	JAK1	total	2364	0.910495	55907	0.0464412	0.0440513
plate_13_228	plate_13	iRSK_EGF	JAK1	total	2572	1.10636	63321	0.0367137	0.0332528
plate_3_228	plate_3	iRSK_EGF	JAK1	total	2551	1.10232	62219	0.0371947	0.0405808
plate_4_228	plate_4	ip70S6K_EGF	JAK1	total	1591	1.19376	43601	0.0305673	0.0337828
plate_6_228	plate_6	iRSK_EGF	JAK1	total	5417	1.17137	92564	0.0499602	0.0486292
plate_9_228	plate_9	EGF	JAK1	total	2325	0.960668	69343	0.0349017	0.035414
plate_10_201	plate_10	ip70S6K_EGF	JAK1	total	4481	1.00709	104325	0.0426501	0.0411017
plate_12_201	plate_12	ip70S6K_EGF	JAK1	total	2874	1.003	73187	0.0391517	0.0367618
plate_13_201	plate_13	EGF	JAK1	total	2802	1.07539	57685	0.0451689	0.041708
plate_2_201	plate_2	EGF	JAK1	total	2155	1.14861	67552	0.0277739	0.0301427
plate_3_201	plate_3	No_EGF	JAK1	total	2387	1.0624	62423	0.0359931	0.0393792
plate_4_201	plate_4	EGF	JAK1	total	1860	1.12772	52530	0.0313982	0.0346137
plate_6_201	plate_6	iRSK_EGF	JAK1	total	1474	0.926574	46059	0.0345384	0.0332074
plate_8_201	plate_8	No_EGF	JAK1	total	2560	0.761482	80180	0.041929	0.040047
plate_9_201	plate_9	iRSK_EGF	JAK1	total	1335	1.05557	36040	0.0350922	0.0356045
plate_11_211	plate_11	ip70S6K_EGF	JAK1	total	2542	0.990235	60633	0.0423378	0.043364
plate_12_211	plate_12	EGF	JAK1	total	1410	0.875985	42260	0.0380884	0.0356985
plate_4_211	plate_4	ip70S6K_EGF	JAK1	total	2942	1.13898	68355	0.0377883	0.0410038
plate_7_211	plate_7	ip70S6K_EGF	JAK1	total	2423	0.995792	67789	0.0358943	0.0359976
plate_8_211	plate_8	iRSK_EGF	JAK1	total	2260	1.0671	49724	0.042593	0.040711
plate_10_220	plate_10	ip70S6K_EGF	JAK1	total	1801	1.02684	48184	0.0364007	0.0348523
plate_11_220	plate_11	ip70S6K_EGF	JAK1	total	2367	0.952058	68372	0.0363627	0.0373889
plate_12_220	plate_12	EGF	JAK1	total	1581	0.957491	39075	0.042257	0.039867
plate_3_220	plate_3	EGF	JAK1	total	2172	0.969988	67938	0.0329595	0.0363456
plate_4_220	plate_4	ip70S6K_EGF	JAK1	total	2184	1.24665	57781	0.0303196	0.0335351
plate_6_220	plate_6	EGF	JAK1	total	2656	0.866414	73279	0.0418334	0.0405024
plate_7_220	plate_7	EGF	JAK1	total	1323	0.876007	43725	0.03454	0.0346433
plate_8_220	plate_8	No_EGF	JAK1	total	2880	0.854138	87428	0.0385668	0.0366848
plate_9_220	plate_9	EGF	JAK1	total	1232	0.893104	39426	0.0349886	0.0355009
plate_10_214	plate_10	EGF	JAK1	total	2850	0.896643	76062	0.0417886	0.0402402
plate_11_214	plate_11	No_EGF	JAK1	total	2995	0.84097	82907	0.0429561	0.0439823
plate_3_214	plate_3	iRSK_EGF	JAK1	total	2190	1.2078	53487	0.0339001	0.0372863
plate_4_214	plate_4	iRSK_EGF	JAK1	total	2366	1.30322	56679	0.0320313	0.0352468
plate_6_214	plate_6	iRSK_EGF	JAK1	total	3140	1.07989	74073	0.0392547	0.0379237
plate_7_214	plate_7	EGF	JAK1	total	4257	0.90345	100406	0.0469288	0.0470322
plate_12_202	plate_12	iRSK_EGF	JAK1	total	2896	1.13433	54188	0.0471146	0.0447246
plate_13_202	plate_13	iRSK_EGF	JAK1	total	2230	1.02689	56150	0.0386751	0.0352142
plate_2_202	plate_2	iRSK_EGF	JAK1	total	4171	1.10064	90473	0.0418866	0.0442553
plate_3_202	plate_3	ip70S6K_EGF	JAK1	total	1957	1.09254	60667	0.0295257	0.0329119
plate_4_202	plate_4	EGF	JAK1	total	1986	1.10216	52434	0.0343654	0.0375809
plate_6_202	plate_6	ip70S6K_EGF	JAK1	total	5474	0.949217	122339	0.0471383	0.0458073
plate_7_202	plate_7	ip70S6K_EGF	JAK1	total	1572	0.904763	52950	0.0328134	0.0329168
plate_8_202	plate_8	ip70S6K_EGF	JAK1	total	1992	0.949282	49141	0.0427022	0.0408202
plate_10_218	plate_10	EGF	JAK1	total	2068	0.967133	56977	0.0375288	0.0359804
plate_2_218	plate_2	EGF	JAK1	total	3349	1.09655	81914	0.0372845	0.0396533
plate_6_218	plate_6	No_EGF	JAK1	total	2300	0.968089	66899	0.0355134	0.0341824
plate_7_218	plate_7	EGF	JAK1	total	1648	1.02761	54244	0.029565	0.0296683
plate_8_218	plate_8	iRSK_EGF	JAK1	total	3239	1.09026	74964	0.0396304	0.0377484
plate_9_218	plate_9	iRSK_EGF	JAK1	total	2016	0.963564	66992	0.0312311	0.0317434
plate_10_244	plate_10	ip70S6K_EGF	JAK1	total	4541	1.02932	113524	0.0388609	0.0373125
plate_11_244	plate_11	ip70S6K_EGF	JAK1	total	2074	1.21145	55051	0.0310983	0.0321245
plate_12_244	plate_12	EGF	JAK1	total	2266	1.09663	72019	0.0286914	0.0263015
plate_4_244	plate_4	iRSK_EGF	JAK1	total	1351	1.39702	33850	0.0285689	0.0317844
plate_8_244	plate_8	EGF	JAK1	total	2105	0.94967	64632	0.0342951	0.0324131
plate_9_244	plate_9	EGF	JAK1	total	2879	1.08792	66245	0.0399477	0.04046
plate_10_194	plate_10	EGF	JAK1	total	1670	0.903194	43026	0.0429739	0.0414255
plate_12_194	plate_12	ip70S6K_EGF	JAK1	total	2039	1.00999	52251	0.0386371	0.0362472
plate_3_194	plate_3	ip70S6K_EGF	JAK1	total	1321	1.0097	45154	0.0289745	0.0323607
plate_4_194	plate_4	No_EGF	JAK1	total	2828	1.24531	56368	0.0402875	0.043503
plate_6_194	plate_6	No_EGF	JAK1	total	2443	0.949537	68394	0.0376178	0.0362868
plate_8_194	plate_8	iRSK_EGF	JAK1	total	3267	0.935925	70372	0.049603	0.047721
plate_9_194	plate_9	iRSK_EGF	JAK1	total	3254	1.12633	81913	0.0352694	0.0357817
plate_10_227	plate_10	iRSK_EGF	JAK1	total	3118	1.22001	62821	0.0406826	0.0391342
plate_12_227	plate_12	No_EGF	JAK1	total	2868	0.943219	65101	0.0467067	0.0443167
plate_13_227	plate_13	EGF	JAK1	total	1609	0.976449	40930	0.0402592	0.0367983
plate_2_227	plate_2	No_EGF	JAK1	total	2609	1.11249	66665	0.0351786	0.0375474
plate_4_227	plate_4	ip70S6K_EGF	JAK1	total	1992	1.04701	62943	0.0302266	0.0334421
plate_6_227	plate_6	No_EGF	JAK1	total	3085	0.91842	77140	0.0435446	0.0422136
plate_8_227	plate_8	ip70S6K_EGF	JAK1	total	2147	1.08009	47788	0.0415962	0.0397142
plate_9_227	plate_9	EGF	JAK1	total	2708	0.907302	77893	0.0383176	0.0388299
plate_10_200	plate_10	iRSK_EGF	JAK1	total	3646	1.14811	75281	0.0421841	0.0406357
plate_12_200	plate_12	EGF	JAK1	total	3002	0.863071	80148	0.0433982	0.0410082
plate_2_200	plate_2	iRSK_EGF	JAK1	total	4299	1.15799	105840	0.0350762	0.037445
plate_4_200	plate_4	EGF	JAK1	total	4322	0.964842	104454	0.0428848	0.0461003
plate_6_200	plate_6	iRSK_EGF	JAK1	total	1776	1.05863	42478	0.0394942	0.0381632
plate_7_200	plate_7	EGF	JAK1	total	2350	0.898368	61584	0.0424762	0.0425795
plate_9_200	plate_9	ip70S6K_EGF	JAK1	total	1972	0.892585	60106	0.0367569	0.0372693
plate_10_163	plate_10	iRSK_EGF	JAK1	total	3359	0.88902	102671	0.0368002	0.0352518
plate_11_163	plate_11	EGF	JAK1	total	1627	0.9517	52572	0.0325187	0.0335449
plate_12_163	plate_12	EGF	JAK1	total	3200	0.888674	82328	0.0437381	0.0413482
plate_4_163	plate_4	ip70S6K_EGF	JAK1	total	2043	1.0121	57843	0.0348974	0.0381129
plate_6_163	plate_6	EGF	JAK1	total	2643	0.925651	80436	0.0354976	0.0341666
plate_9_163	plate_9	EGF	JAK1	total	2044	1.02902	56947	0.0348809	0.0353933
plate_10_217	plate_10	EGF	JAK1	total	1564	0.866984	58662	0.0307517	0.0292033
plate_11_217	plate_11	EGF	JAK1	total	1548	0.890457	47884	0.0363051	0.0373313
plate_12_217	plate_12	ip70S6K_EGF	JAK1	total	2139	0.77263	72426	0.0382247	0.0358348
plate_13_217	plate_13	No_EGF	JAK1	total	2919	0.92777	68230	0.0461125	0.0426516
plate_2_217	plate_2	iRSK_EGF	JAK1	total	4150	1.22855	95908	0.0352208	0.0375896
plate_3_217	plate_3	ip70S6K_EGF	JAK1	total	1674	1.02326	61093	0.026778	0.0301642
plate_4_217	plate_4	No_EGF	JAK1	total	1723	0.959152	65266	0.0275239	0.0307394
plate_7_217	plate_7	ip70S6K_EGF	JAK1	total	1836	0.997413	59653	0.0308578	0.0309612
plate_10_195	plate_10	EGF	JAK1	total	1549	0.938482	48427	0.034083	0.0325346
plate_12_195	plate_12	iRSK_EGF	JAK1	total	3644	1.03543	72118	0.0487995	0.0464096
plate_13_195	plate_13	iRSK_EGF	JAK1	total	3742	1.14262	69176	0.0473421	0.0438812
plate_3_195	plate_3	ip70S6K_EGF	JAK1	total	2589	1.04491	66878	0.0370484	0.0404345
plate_4_195	plate_4	No_EGF	JAK1	total	2724	1.00544	78031	0.0347203	0.0379358
plate_7_195	plate_7	ip70S6K_EGF	JAK1	total	3106	1.0228	73450	0.0413445	0.0414479
plate_8_195	plate_8	No_EGF	JAK1	total	3179	0.894571	73973	0.04804	0.046158
plate_12_160	plate_12	No_EGF	JAK1	total	2138	0.822434	61161	0.0425042	0.0401143
plate_2_160	plate_2	iRSK_EGF	JAK1	total	3768	1.19544	84886	0.0371318	0.0395006
plate_4_160	plate_4	No_EGF	JAK1	total	2284	0.927438	72515	0.0339612	0.0371767
plate_6_160	plate_6	ip70S6K_EGF	JAK1	total	1602	0.868107	56792	0.0324939	0.0311629
plate_12_161	plate_12	EGF	JAK1	total	4131	0.864378	110951	0.0430745	0.0406846
plate_13_161	plate_13	No_EGF	JAK1	total	1217	0.954928	34866	0.0365526	0.0330917
plate_4_161	plate_4	No_EGF	JAK1	total	2668	0.936743	68503	0.0415772	0.0447927
plate_6_161	plate_6	ip70S6K_EGF	JAK1	total	1918	1.01474	50338	0.0375489	0.0362179
plate_8_161	plate_8	No_EGF	JAK1	total	2732	0.994227	65870	0.0417165	0.0398345
plate_9_161	plate_9	iRSK_EGF	JAK1	total	3820	1.08918	91898	0.0381642	0.0386765
plate_10_226	plate_10	iRSK_EGF	JAK1	total	1807	1.22486	39462	0.0373846	0.0358362
plate_12_226	plate_12	iRSK_EGF	JAK1	total	2345	1.05724	53345	0.0415791	0.0391891
plate_13_226	plate_13	No_EGF	JAK1	total	3054	0.92066	77277	0.0429259	0.039465
plate_3_226	plate_3	iRSK_EGF	JAK1	total	3658	1.06888	88223	0.0387912	0.0421773
plate_6_226	plate_6	No_EGF	JAK1	total	2702	0.908312	73346	0.0405577	0.0392268
plate_7_226	plate_7	ip70S6K_EGF	JAK1	total	2773	1.03849	66514	0.0401455	0.0402488
plate_9_226	plate_9	No_EGF	JAK1	total	2352	0.735655	77400	0.0413068	0.0418192
plate_10_246	plate_10	No_EGF	JAK1	total	4220	1.17168	97820	0.0368193	0.0352709
plate_12_246	plate_12	EGF	JAK1	total	2039	0.905954	59538	0.0378022	0.0354122
plate_13_246	plate_13	EGF	JAK1	total	1972	0.92182	55215	0.0387439	0.035283
plate_3_246	plate_3	EGF	JAK1	total	2610	1.03108	71165	0.0355697	0.0389559
plate_4_246	plate_4	iRSK_EGF	JAK1	total	3554	1.02334	88743	0.0391349	0.0423504
plate_8_246	plate_8	No_EGF	JAK1	total	3199	0.911754	88991	0.0394267	0.0375447
plate_9_246	plate_9	ip70S6K_EGF	JAK1	total	1794	0.912782	64399	0.0305194	0.0310317
plate_11_162	plate_11	No_EGF	JAK1	total	2598	0.915741	83291	0.0340619	0.0350881
plate_12_162	plate_12	EGF	JAK1	total	1136	0.859858	37771	0.0349778	0.0325879
plate_2_162	plate_2	No_EGF	JAK1	total	2167	1.06728	65087	0.031195	0.0335638
plate_3_162	plate_3	No_EGF	JAK1	total	1427	1.03622	46299	0.0297441	0.0331302
plate_4_162	plate_4	EGF	JAK1	total	1604	1.07487	44876	0.0332532	0.0364687
plate_6_162	plate_6	iRSK_EGF	JAK1	total	5388	1.06652	133021	0.0379785	0.0366475
plate_7_162	plate_7	EGF	JAK1	total	1931	0.959243	50343	0.0399866	0.0400899
plate_8_162	plate_8	EGF	JAK1	total	1302	0.813899	47524	0.033661	0.031779
plate_9_162	plate_9	EGF	JAK1	total	2699	1.00899	69430	0.0385272	0.0390395
plate_11_152	plate_11	ip70S6K_EGF	JAK1	total	2761	0.937086	69663	0.0422946	0.0433208
plate_12_152	plate_12	ip70S6K_EGF	JAK1	total	2458	0.926211	72222	0.0367454	0.0343554
plate_6_152	plate_6	EGF	JAK1	total	2225	0.940204	52912	0.0447253	0.0433943
plate_10_239	plate_10	iRSK_EGF	JAK1	total	3634	1.04852	102401	0.0338456	0.0322972
plate_11_239	plate_11	No_EGF	JAK1	total	2304	1.05463	67608	0.0323137	0.0333399
plate_12_239	plate_12	EGF	JAK1	total	1508	1.03469	50823	0.0286768	0.0262868
plate_2_239	plate_2	iRSK_EGF	JAK1	total	3244	1.15423	70216	0.0400268	0.0423955
plate_3_239	plate_3	iRSK_EGF	JAK1	total	2281	1.21108	53520	0.0351913	0.0385775
plate_6_239	plate_6	No_EGF	JAK1	total	1990	0.914181	64670	0.0336603	0.0323293
plate_7_239	plate_7	iRSK_EGF	JAK1	total	4272	1.08763	105626	0.037186	0.0372894
plate_9_239	plate_9	No_EGF	JAK1	total	2259	0.938596	79608	0.030233	0.0307453
plate_10_243	plate_10	EGF	JAK1	total	2999	1.01373	83349	0.0354937	0.0339454
plate_11_243	plate_11	EGF	JAK1	total	3518	1.06246	91353	0.0362461	0.0372723
plate_12_243	plate_12	iRSK_EGF	JAK1	total	3472	1.01248	93563	0.0366513	0.0342613
plate_13_243	plate_13	ip70S6K_EGF	JAK1	total	1523	0.994963	47978	0.0319044	0.0284435
plate_2_243	plate_2	EGF	JAK1	total	2685	0.975206	82138	0.03352	0.0358888
plate_3_243	plate_3	No_EGF	JAK1	total	2149	1.00763	68035	0.0313475	0.0347336
plate_4_243	plate_4	No_EGF	JAK1	total	2761	1.11489	72424	0.0341942	0.0374097
plate_7_243	plate_7	iRSK_EGF	JAK1	total	3166	1.1149	82383	0.0344697	0.034573
plate_8_243	plate_8	No_EGF	JAK1	total	1909	0.901598	57654	0.0367252	0.0348432
plate_10_164	plate_10	ip70S6K_EGF	JAK1	total	2871	1.05481	54037	0.0503696	0.0488212
plate_11_164	plate_11	ip70S6K_EGF	JAK1	total	1537	1.01455	46527	0.032561	0.0335871
plate_12_164	plate_12	iRSK_EGF	JAK1	total	3181	0.841657	97006	0.038961	0.036571
plate_3_164	plate_3	No_EGF	JAK1	total	2124	1.04639	62270	0.0325974	0.0359835
plate_4_164	plate_4	ip70S6K_EGF	JAK1	total	2038	1.10679	61386	0.0299965	0.033212
plate_6_164	plate_6	iRSK_EGF	JAK1	total	4452	1.00299	119528	0.0371355	0.0358045
plate_7_164	plate_7	EGF	JAK1	total	1844	0.925122	63704	0.0312892	0.0313926
plate_8_164	plate_8	ip70S6K_EGF	JAK1	total	1654	0.928676	46914	0.0379637	0.0360817
plate_10_158	plate_10	ip70S6K_EGF	JAK1	total	2570	1.14633	55518	0.0403823	0.038834
plate_12_158	plate_12	No_EGF	JAK1	total	2263	0.891373	60917	0.0416761	0.0392861
plate_2_158	plate_2	EGF	JAK1	total	4090	1.14673	83724	0.0426004	0.0449691
plate_4_158	plate_4	ip70S6K_EGF	JAK1	total	1924	1.00957	50330	0.0378651	0.0410806
plate_7_158	plate_7	No_EGF	JAK1	total	1467	0.889307	44296	0.0372404	0.0373437
plate_9_158	plate_9	ip70S6K_EGF	JAK1	total	2676	1.07148	60861	0.0410356	0.0415479
plate_10_225	plate_10	iRSK_EGF	JAK1	total	3913	0.904968	111004	0.0389527	0.0374043
plate_12_225	plate_12	ip70S6K_EGF	JAK1	total	2398	0.914077	80615	0.0325425	0.0301525
plate_13_225	plate_13	iRSK_EGF	JAK1	total	2779	1.03852	68911	0.0388317	0.0353708
plate_2_225	plate_2	ip70S6K_EGF	JAK1	total	4703	1.04521	123336	0.0364824	0.0388512
plate_4_225	plate_4	EGF	JAK1	total	2394	1.21712	53471	0.0367852	0.0400007
plate_7_225	plate_7	EGF	JAK1	total	2769	0.929335	79539	0.0374602	0.0375635
plate_8_225	plate_8	iRSK_EGF	JAK1	total	2826	1.09766	67741	0.0380059	0.0361239
plate_9_225	plate_9	EGF	JAK1	total	2372	0.821105	71931	0.0401606	0.0406729
plate_10_215	plate_10	iRSK_EGF	JAK1	total	5256	0.989618	142259	0.0373343	0.0357859
plate_12_215	plate_12	iRSK_EGF	JAK1	total	3569	0.982899	82262	0.0441406	0.0417507
plate_13_215	plate_13	ip70S6K_EGF	JAK1	total	3842	0.90102	106017	0.0402205	0.0367596
plate_4_215	plate_4	EGF	JAK1	total	2757	0.900957	87294	0.0350549	0.0382704
plate_6_215	plate_6	iRSK_EGF	JAK1	total	4508	1.09593	103046	0.0399181	0.0385871
plate_9_215	plate_9	No_EGF	JAK1	total	1878	1.08527	44713	0.0387013	0.0392136
plate_10_196	plate_10	EGF	JAK1	total	2086	0.841887	61987	0.0399724	0.038424
plate_11_196	plate_11	ip70S6K_EGF	JAK1	total	1351	1.07639	38308	0.032764	0.0337902
plate_12_196	plate_12	ip70S6K_EGF	JAK1	total	2852	0.84882	92812	0.0362018	0.0338118
plate_2_196	plate_2	EGF	JAK1	total	3516	0.978171	105866	0.033953	0.0363217
plate_3_196	plate_3	iRSK_EGF	JAK1	total	3485	1.28211	71520	0.0380058	0.0413919
plate_4_196	plate_4	ip70S6K_EGF	JAK1	total	1765	1.23582	46408	0.030775	0.0339905
plate_6_196	plate_6	iRSK_EGF	JAK1	total	1661	1.15819	40257	0.0356246	0.0342936
plate_8_196	plate_8	EGF	JAK1	total	1127	1.01751	30539	0.0362684	0.0343864
plate_9_196	plate_9	EGF	JAK1	total	1019	0.876695	36241	0.032072	0.0325843
plate_10_207	plate_10	iRSK_EGF	JAK1	total	2500	0.929113	76611	0.0351221	0.0335737
plate_11_207	plate_11	EGF	JAK1	total	1585	1.0387	43201	0.0353219	0.0363481
plate_12_207	plate_12	No_EGF	JAK1	total	2499	0.915489	66025	0.0413433	0.0389533
plate_13_207	plate_13	ip70S6K_EGF	JAK1	total	3852	0.956294	80165	0.050247	0.0467861
plate_3_207	plate_3	ip70S6K_EGF	JAK1	total	3446	1.00923	95286	0.0358339	0.0392201
plate_4_207	plate_4	EGF	JAK1	total	1971	1.05518	58331	0.0320229	0.0352384
plate_6_207	plate_6	ip70S6K_EGF	JAK1	total	2478	1.00683	62481	0.0393912	0.0380602
plate_7_207	plate_7	ip70S6K_EGF	JAK1	total	2223	0.961278	67995	0.0340105	0.0341139
plate_9_207	plate_9	ip70S6K_EGF	JAK1	total	2041	0.752891	72748	0.037264	0.0377763
plate_10_245	plate_10	EGF	JAK1	total	3375	0.930077	106600	0.0340406	0.0324922
plate_11_245	plate_11	ip70S6K_EGF	JAK1	total	1858	1.29715	45376	0.0315667	0.0325929
plate_12_245	plate_12	ip70S6K_EGF	JAK1	total	3308	1.03086	72177	0.0444598	0.0420699
plate_2_245	plate_2	ip70S6K_EGF	JAK1	total	3252	1.12711	88228	0.0327023	0.035071
plate_3_245	plate_3	EGF	JAK1	total	1392	1.05523	46273	0.0285078	0.0318939
plate_6_245	plate_6	No_EGF	JAK1	total	2327	0.874802	71468	0.0372199	0.0358889
plate_7_245	plate_7	No_EGF	JAK1	total	1955	1.06562	45485	0.0403344	0.0404377
plate_8_245	plate_8	iRSK_EGF	JAK1	total	2413	1.05264	57491	0.0398729	0.0379909
plate_10_199	plate_10	EGF	JAK1	total	1614	0.92721	47834	0.0363905	0.0348422
plate_2_199	plate_2	iRSK_EGF	JAK1	total	2972	1.11565	82832	0.0321606	0.0345294
plate_4_199	plate_4	iRSK_EGF	JAK1	total	2414	1.21523	59172	0.0335708	0.0367862
plate_6_199	plate_6	EGF	JAK1	total	3017	0.928886	97250	0.0333982	0.0320672
plate_8_199	plate_8	ip70S6K_EGF	JAK1	total	1385	0.856719	55087	0.0293469	0.0274649
plate_9_199	plate_9	iRSK_EGF	JAK1	total	3968	0.900652	108697	0.0405319	0.0410442
plate_11_197	plate_11	No_EGF	JAK1	total	2304	1.03056	56576	0.0395165	0.0405427
plate_13_197	plate_13	iRSK_EGF	JAK1	total	2875	1.06947	64538	0.0416539	0.038193
plate_2_197	plate_2	No_EGF	JAK1	total	2628	1.0513	66543	0.0375661	0.0399349
plate_4_197	plate_4	ip70S6K_EGF	JAK1	total	4217	1.13176	99019	0.0376296	0.0408451
plate_6_197	plate_6	iRSK_EGF	JAK1	total	3858	1.07341	78888	0.0455601	0.0442291
plate_7_197	plate_7	iRSK_EGF	JAK1	total	3223	1.07864	61873	0.0482927	0.048396
plate_8_197	plate_8	No_EGF	JAK1	total	2626	0.878266	82643	0.0361795	0.0342975
plate_9_197	plate_9	EGF	JAK1	total	2135	0.921126	58608	0.0395478	0.0400601
plate_10_229	plate_10	iRSK_EGF	JAK1	total	4332	1.08922	102334	0.0388645	0.0373161
plate_11_229	plate_11	No_EGF	JAK1	total	3241	1.04109	88822	0.0350484	0.0360746
plate_12_229	plate_12	No_EGF	JAK1	total	3392	0.928847	90490	0.0403563	0.0379663
plate_2_229	plate_2	iRSK_EGF	JAK1	total	4380	1.18324	93292	0.0396786	0.0420473
plate_3_229	plate_3	EGF	JAK1	total	1951	1.00321	54498	0.035685	0.0390712
plate_4_229	plate_4	No_EGF	JAK1	total	4461	1.1137	84357	0.0474837	0.0506992
plate_6_229	plate_6	iRSK_EGF	JAK1	total	3888	1.07454	79185	0.0456943	0.0443633
plate_7_229	plate_7	ip70S6K_EGF	JAK1	total	1342	1.09875	37345	0.0327055	0.0328088
plate_9_229	plate_9	EGF	JAK1	total	1673	0.86449	43569	0.0444179	0.0449302
plate_10_233	plate_10	No_EGF	JAK1	total	3037	0.865484	76398	0.0459308	0.0443824
plate_3_233	plate_3	ip70S6K_EGF	JAK1	total	3081	1.02253	83219	0.036207	0.0395932
plate_4_233	plate_4	iRSK_EGF	JAK1	total	3530	1.13107	82166	0.0379833	0.0411988
plate_6_233	plate_6	No_EGF	JAK1	total	2138	0.868635	59124	0.04163	0.040299
plate_9_233	plate_9	EGF	JAK1	total	2067	0.769236	88274	0.0304402	0.0309525
plate_10_242	plate_10	ip70S6K_EGF	JAK1	total	3603	1.11575	88408	0.0365264	0.034978
plate_12_242	plate_12	No_EGF	JAK1	total	2274	0.862202	75760	0.034813	0.032423
plate_13_242	plate_13	EGF	JAK1	total	1409	1.00742	45358	0.0308351	0.0273742
plate_2_242	plate_2	EGF	JAK1	total	2260	1.02118	68320	0.0323934	0.0347622
plate_4_242	plate_4	No_EGF	JAK1	total	1284	1.1972	38322	0.0279867	0.0312021
plate_6_242	plate_6	EGF	JAK1	total	3917	0.89689	116036	0.0376376	0.0363066
plate_9_242	plate_9	No_EGF	JAK1	total	2195	0.861833	67766	0.0375837	0.038096
plate_10_234	plate_10	EGF	JAK1	total	2318	0.974421	64737	0.0367463	0.035198
plate_12_234	plate_12	ip70S6K_EGF	JAK1	total	4737	0.921569	144385	0.0356003	0.0332103
plate_2_234	plate_2	EGF	JAK1	total	3540	1.11573	92860	0.0341676	0.0365363
plate_3_234	plate_3	EGF	JAK1	total	3028	1.05365	74811	0.0384143	0.0418004
plate_4_234	plate_4	EGF	JAK1	total	1775	1.05852	56634	0.0296088	0.0328243
plate_6_234	plate_6	ip70S6K_EGF	JAK1	total	2131	0.923424	62135	0.0371403	0.0358094
plate_8_234	plate_8	No_EGF	JAK1	total	4154	0.860382	120973	0.0399105	0.0380284
plate_10_193	plate_10	EGF	JAK1	total	1405	0.850404	43054	0.038374	0.0368256
plate_11_193	plate_11	ip70S6K_EGF	JAK1	total	1457	0.863247	55509	0.0304061	0.0314323
plate_12_193	plate_12	ip70S6K_EGF	JAK1	total	3316	1.0077	84094	0.0391307	0.0367408
plate_13_193	plate_13	iRSK_EGF	JAK1	total	5239	1.16803	106195	0.0422366	0.0387757
plate_2_193	plate_2	ip70S6K_EGF	JAK1	total	2604	0.948871	78934	0.0347672	0.037136
plate_3_193	plate_3	EGF	JAK1	total	2181	1.17602	68396	0.027115	0.0305012
plate_4_193	plate_4	No_EGF	JAK1	total	3784	0.884606	103517	0.0413228	0.0445383
plate_6_193	plate_6	ip70S6K_EGF	JAK1	total	2050	0.937969	47381	0.0461276	0.0447966
plate_7_193	plate_7	iRSK_EGF	JAK1	total	2028	1.12888	41159	0.0436472	0.0437506
plate_8_193	plate_8	No_EGF	JAK1	total	1704	0.959463	44654	0.0397723	0.0378903
